# An integrated view of baseline protein expression in human tissues

**DOI:** 10.1101/2021.09.10.459811

**Authors:** Ananth Prakash, David García-Seisdedos, Shengbo Wang, Deepti Jaiswal Kundu, Andrew Collins, Nancy George, Pablo Moreno, Irene Papatheodorou, Andrew R. Jones, Juan Antonio Vizcaíno

**Affiliations:** European Molecular Biology Laboratory - European Bioinformatics Institute (EMBL-EBI), Wellcome Genome Campus, Hinxton, Cambridge, CB10 1SD. United Kingdom; Open Targets, Wellcome Genome Campus, Hinxton, Cambridge, CB10 1SD. United Kingdom; Institute of Systems, Molecular and Integrative Biology, University of Liverpool, Liverpool L69 7ZB, United Kingdom

**Author notes:** Corresponding authors: Dr. Ananth Prakash. European Molecular Biology Laboratory, European Bioinformatics Institute (EMBL-EBI), Wellcome Trust Genome Campus, Hinxton, Cambridge, CB10 1SD, UK.; Prof. Andrew R. Jones. Institute of Systems, Molecular and Integrative Biology, University of Liverpool, Liverpool L69 7ZB, United Kingdom.; Dr. Juan Antonio Vizcaíno. European Molecular Biology Laboratory, European Bioinformatics Institute (EMBL-EBI), Wellcome Trust Genome Campus, Hinxton, Cambridge, CB10 1SD, UK.

**Keywords:** Mass spectrometry, quantitative proteomics, public data re-use, human proteome

## Abstract

The availability of proteomics datasets in the public domain, and in the PRIDE database in particular, has increased dramatically in recent years. This unprecedented large-scale availability of data provides an opportunity for combined analyses of datasets to get organism-wide protein abundance data in a consistent manner. We have reanalysed 24 public proteomics datasets from healthy human individuals, to assess baseline protein abundance in 31 organs. We defined tissue as a distinct functional or structural region within an organ. Overall, the aggregated dataset contains 67 healthy tissues, corresponding to 3,119 mass spectrometry runs covering 498 samples, coming from 489 individuals.

We compared protein abundances between the different organs and studied the distribution of proteins across organs. We also compared the results with data generated in analogous studies. We also performed gene ontology and pathway enrichment analyses to identify organ-specific enriched biological processes and pathways. As a key point, we have integrated the protein abundance results into the resource Expression Atlas, where it can be accessed and visualised either individually or together with gene expression data coming from transcriptomics datasets. We believe this is a good mechanism to make proteomics data more accessible for life scientists.

## Supplemental Table 2 for "An integrated view of baseline protein expression in human tissues" (part 4 of 7)

### Sheet: Gene_distribution_in_organs-Iso (continued)
Majority.protein.IDs	Gene.Symbol	EnsemblID	present_in_samples	AdiposeTissue	AdrenalGland	BoneMarrow	Brain	Colon	Duodenum	Esophagus	FallopianTubeOviduct	GallBladder	Heart	Kidney	Liver	Lung	LymphNode	Ovary	Pancreas	Placenta	Prostate	Rectum	SalivaryGland	SmallIntestine	SmoothMuscle	Spleen	Stomach	Testis	Thyroid	Tonsil	UmblicalArtery	UrinaryBladder	UterineEndometrium	VermiformAppendix
E9PKG2;E9PP15;H0YEA5;H0YEV6;Q14114;Q14114-2;Q14114-3;Q14114-4	LRP8	ENSG00000157193	1	NA	NA	NA	5261.81	NA	NA	NA	NA	NA	NA	NA	NA	NA	NA	NA	NA	NA	NA	NA	NA	NA	NA	NA	NA	NA	NA	NA	NA	NA	NA	NA
E9PP15;Q14114;Q14114-3;Q14114-4	LRP8	ENSG00000157193	30	16006.7	14703.8	46.0584	1755.42	15480	6033.15	27739.5	8245.56	34473.4	22978.4	11536.5	555.562	8798.45	9657.96	605.794	23632.9	32926.2	2266.24	14062.6	13275.3	3506.57	28689.1	2500.71	10041.1	13940.9	31348.9	1693.16	NA	477.568	10826.8	5662.9
A0A3B3IRQ7;P30533	LRPAP1	ENSG00000163956	30	63679.8	26281.9	33828.1	9052.64	15248.7	73198.1	34579.1	63692.1	37773.1	52008.5	92286.3	8945.15	62901	14052.6	17874.4	26028.2	117425	53746.8	35066.9	80395.1	59943.7	21060.9	12306.2	47748	107926	43143.6	14073	NA	39784.7	49153.7	27154.9
P42704	LRPPRC	ENSG00000138095	30	41226.2	158357	30853.6	43265.7	180122	182747	58124	114844	42945.2	124545	298598	92049.6	124780	41548.2	13406.5	47147.9	35060.8	70750	109376	128883	173445	48383.4	57807	42402.8	133741	47051.2	93090.9	NA	65513.7	110642	35767.3
C9JCA9	LRPPRC	ENSG00000138095	1	NA	NA	NA	NA	NA	NA	NA	NA	NA	515.454	NA	NA	NA	NA	NA	NA	NA	NA	NA	NA	NA	NA	NA	NA	NA	NA	NA	NA	NA	NA	NA
Q96L50	LRR1	ENSG00000165501	16	2435.17	2116.28	NA	240.389	6293.27	NA	NA	1665.5	1137.48	NA	NA	5693.96	40831.4	565.531	NA	NA	15460.1	655.172	NA	NA	NA	NA	NA	57041.8	NA	1625.73	24.6816	NA	2095.85	NA	1921.77
Q5T0G3;Q9BTT6;Q9BTT6-2	LRRC1	ENSG00000137269	2	NA	NA	NA	862.463	3915.44	NA	NA	NA	NA	NA	NA	NA	NA	NA	NA	NA	NA	NA	NA	NA	NA	NA	NA	NA	NA	NA	NA	NA	NA	NA	NA
Q9BTT6	LRRC1	ENSG00000137269	30	4320.76	1508.22	2804.99	2481.62	9906.67	24178.2	1652.71	12509.6	8445.67	2405.99	6244.2	1534.27	8054.67	1390.22	1285.79	7545.75	47884.3	10664.3	14509.2	21213.9	21641.4	293.94	18215.1	5736.86	6756.35	18770.4	3580.46	NA	19187.5	1977.8	4869.53
Q9BTT6;Q9BTT6-2	LRRC1	ENSG00000137269	2	NA	NA	NA	NA	34535.5	NA	NA	NA	NA	569.45	NA	NA	NA	NA	NA	NA	NA	NA	NA	NA	NA	NA	NA	NA	NA	NA	NA	NA	NA	NA	NA
Q5BKY1	LRRC10	ENSG00000198812	7	NA	NA	NA	NA	NA	NA	NA	NA	NA	1175.94	NA	94.608	NA	47.5118	NA	89.9681	NA	327.566	NA	NA	NA	NA	NA	NA	2054.99	NA	178.739	NA	NA	NA	NA
A6NIK2	LRRC10B	ENSG00000204950	1	NA	NA	NA	275.985	NA	NA	NA	NA	NA	NA	NA	NA	NA	NA	NA	NA	NA	NA	NA	NA	NA	NA	NA	NA	NA	NA	NA	NA	NA	NA	NA
E9PP40;Q15048	LRRC14	ENSG00000160959	29	773.889	881.633	NA	2849.26	669.966	1209.39	163.085	2220.52	860.116	216.035	854.863	876.217	1227.19	1232.82	1582.39	434.029	630.594	777.041	488.756	1238.49	867.832	432.096	1595.2	544.698	1430.7	436.432	453.116	NA	2582.94	1277.52	2596.5
E9PNL0;E9PP40;E9PRP5;Q15048	LRRC14	ENSG00000160959	1	NA	NA	NA	472.051	NA	NA	NA	NA	NA	NA	NA	NA	NA	NA	NA	NA	NA	NA	NA	NA	NA	NA	NA	NA	NA	NA	NA	NA	NA	NA	NA
A6NHZ5	LRRC14B	ENSG00000185028	15	NA	NA	NA	7589.35	20063.8	341.818	NA	NA	NA	5124.37	30524.3	13.989	1017.78	87.9527	NA	NA	NA	NA	439.917	NA	34.3495	NA	NA	24.5807	2880.28	27339.5	3855.62	NA	73.9618	NA	NA
Q8TF66;Q8TF66-2	LRRC15	ENSG00000172061	29	1356.95	200.228	657.25	521.234	2105.73	3224.27	32.3096	737.186	2786.81	1121.93	14853.8	1694.24	7376.54	1312.02	105332	NA	3961.02	561.657	1029.05	154.716	89330	52.1104	324.665	898.339	64.0366	926.201	6351.25	NA	391.562	36.2507	71.5744
Q8N6Y2;Q8N6Y2-2	LRRC17	ENSG00000128606	29	520.4	444.898	238.489	485.641	3535.95	2589.87	1999.79	85669	7765.76	6256.83	1566.08	203.461	395.277	861.895	5340.33	711.026	332.428	6307.27	624.637	775.03	2119.76	2804.43	NA	1098.55	5293.9	2372.84	483.948	NA	1189.41	7207.93	900.96
Q8N456;Q8N456-2	LRRC18	ENSG00000165383	3	NA	7.56876	NA	NA	NA	NA	NA	17085.1	NA	NA	NA	NA	NA	NA	NA	NA	NA	NA	NA	NA	NA	NA	NA	NA	NA	NA	1231.53	NA	NA	NA	NA
Q9H756	LRRC19	ENSG00000184434	14	88.1546	NA	NA	163.391	484.565	14395.3	NA	122.009	3209.03	41.8527	1358.17	NA	226.22	NA	NA	NA	NA	NA	4130.76	6.17926	42870.5	NA	NA	NA	NA	NA	3511.64	NA	NA	258.224	NA
Q9BYS8	LRRC2	ENSG00000163827	11	NA	2334.24	NA	278.943	NA	NA	65.5922	NA	NA	138.753	NA	305.515	229.778	705.345	NA	NA	14.8481	NA	NA	NA	NA	NA	NA	2395.99	NA	NA	382.564	NA	NA	585.257	NA
A0A0A0MS58;Q8TCA0;Q8TCA0-2;Q8TCA0-3;X6RK58	LRRC20	ENSG00000172731	3	NA	NA	NA	16270.7	NA	NA	NA	NA	NA	12490.4	NA	NA	NA	NA	83514.7	NA	NA	NA	NA	NA	NA	NA	NA	NA	NA	NA	NA	NA	NA	NA	NA
Q8TCA0;Q8TCA0-3;X6RK58	LRRC20	ENSG00000172731	1	NA	NA	NA	21625.1	NA	NA	NA	NA	NA	NA	NA	NA	NA	NA	NA	NA	NA	NA	NA	NA	NA	NA	NA	NA	NA	NA	NA	NA	NA	NA	NA
A0A0A0MS58;Q8TCA0;Q8TCA0-3;X6RK58	LRRC20	ENSG00000172731	30	19460.3	6418.56	5772.2	5765.83	2402.51	18510.3	15947.4	5643.17	8210.96	40918.1	2867.17	7267.65	3536.01	63.362	26279.4	3804.59	1751.12	10441.8	16621.2	1732.16	2151.64	13064.6	1486.21	7158.24	21276.9	2507.71	6540.22	NA	13505.5	19708.2	7098.16
Q53EV4;Q53EV4-2	LRRC23	ENSG00000010626	20	NA	97.5647	NA	NA	1913.71	180.726	185.295	37900.8	NA	NA	NA	973.408	210.985	76.0384	3.37842	1835.01	820.116	16150	416.304	101265	1196.79	NA	NA	645.058	5466.62	NA	606.321	NA	4167.96	NA	57.0186
C9JEW3	LRRC23	ENSG00000010626	7	15195.9	NA	NA	NA	2772	5319.09	NA	NA	NA	NA	NA	NA	NA	4908.63	NA	NA	NA	NA	NA	33605.5	NA	NA	24800.9	NA	NA	NA	NA	NA	2330.46	NA	NA
Q8N386	LRRC25	ENSG00000175489	20	13855.3	4612.69	NA	136.702	2021	5403.5	413.993	NA	298.067	653.504	NA	4280.24	4974.8	36.7765	NA	478.866	4332.4	298.111	217.195	NA	513.597	NA	228.044	253.402	360.271	NA	970.692	NA	NA	NA	NA
Q2I0M4	LRRC26	ENSG00000184709	6	NA	NA	NA	NA	292.51	81.5649	NA	NA	NA	NA	NA	NA	NA	NA	NA	NA	NA	1979.94	119.747	5195.58	NA	NA	NA	NA	NA	NA	1162.54	NA	NA	NA	NA
Q9C0I9;Q9C0I9-2;Q9C0I9-4	LRRC27	ENSG00000148814	1	NA	NA	NA	61940.1	NA	NA	NA	NA	NA	NA	NA	NA	NA	NA	NA	NA	NA	NA	NA	NA	NA	NA	NA	NA	NA	NA	NA	NA	NA	NA	NA
Q9C0I9;Q9C0I9-2;Q9C0I9-3;Q9C0I9-4	LRRC27	ENSG00000148814	1	NA	NA	NA	NA	37072.5	NA	NA	NA	NA	NA	NA	NA	NA	NA	NA	NA	NA	NA	NA	NA	NA	NA	NA	NA	NA	NA	NA	NA	NA	NA	NA
Q9C0I9;Q9C0I9-2	LRRC27	ENSG00000148814	1	NA	NA	NA	2277.86	NA	NA	NA	NA	NA	NA	NA	NA	NA	NA	NA	NA	NA	NA	NA	NA	NA	NA	NA	NA	NA	NA	NA	NA	NA	NA	NA
H0YKM4;Q86X40	LRRC28	ENSG00000168904	19	82.1384	19.7472	NA	69.282	12.6929	494.191	NA	237.315	265.322	76.5593	46.0598	92.3572	37.9676	NA	NA	76.4333	NA	92.593	53.0976	NA	53.0083	93.8224	NA	72.9874	NA	NA	895.432	NA	NA	36.7196	NA
Q9BY71	LRRC3	ENSG00000160233	3	NA	NA	NA	NA	NA	NA	NA	NA	NA	NA	NA	306.668	NA	NA	NA	NA	NA	NA	NA	NA	61.8386	NA	NA	NA	NA	NA	1612.2	NA	NA	NA	NA
Q6UY01;Q6UY01-2	LRRC31	ENSG00000114248	22	40.1162	129.251	NA	68.908	407.666	324.404	174.005	14.5977	NA	21.229	NA	59.0389	121.672	NA	NA	167.169	15.3012	96.9101	442.584	68.166	248.992	313.345	NA	366.814	57.4846	NA	212.54	NA	NA	66.2588	282.443
Q14392	LRRC32	ENSG00000137507	30	1241.31	4090.7	56.3652	190.14	337.822	908.65	2257.45	1453.87	3248.37	1311.68	1338.17	491.419	1302.2	536.393	1234.1	682.971	5323.87	1428.75	1129.73	361.794	771.646	823.595	2683.75	182.221	977.538	491.77	3737.74	NA	1116.53	908.48	921.218
C9JYU3;Q14392	LRRC32	ENSG00000137507	1	NA	NA	NA	NA	NA	NA	NA	NA	NA	284.126	NA	NA	NA	NA	NA	NA	NA	NA	NA	NA	NA	NA	NA	NA	NA	NA	NA	NA	NA	NA	NA
G3V115;Q8IZ02;Q8IZ02-3	LRRC34	ENSG00000171757	6	NA	382.282	NA	NA	NA	NA	NA	4615.39	NA	NA	NA	NA	NA	NA	NA	NA	1673.54	NA	2276.22	NA	NA	NA	NA	NA	737.484	2055.4	NA	NA	NA	NA	NA
Q1X8D7;Q1X8D7-2	LRRC36	ENSG00000159708	13	NA	31.984	NA	31.2255	70132.4	10.4266	NA	85.7801	NA	NA	11442.2	233446	NA	565.232	NA	NA	NA	NA	5334.46	NA	319050	NA	NA	11.8033	890.452	NA	849.648	NA	NA	NA	NA
F5H5K1;J3QSU1;Q96QE4;Q96QE4-2	LRRC37B	ENSG00000185158	13	NA	NA	NA	46.2872	NA	NA	NA	366.413	57.1523	NA	NA	86.212	16.3332	17.8749	NA	81.5924	145.315	NA	NA	116.373	23.6591	NA	NA	17.8482	6038.05	NA	252.504	NA	NA	NA	NA
Q5VT99	LRRC38	ENSG00000162494	4	NA	7210.3	NA	2822.94	NA	NA	NA	NA	NA	NA	NA	NA	NA	688.759	NA	NA	NA	NA	NA	NA	NA	NA	NA	NA	NA	NA	1455.85	NA	NA	NA	NA
Q96DD0;Q96DD0-2	LRRC39	ENSG00000122477	6	1581.18	NA	NA	NA	NA	529.153	NA	NA	NA	3634.33	NA	NA	NA	303.202	NA	NA	NA	NA	NA	NA	NA	NA	NA	83.5322	NA	NA	53.4025	NA	NA	NA	NA
C9J6A1;Q96PB8	LRRC3B	ENSG00000179796	1	NA	NA	NA	503.639	NA	NA	NA	NA	NA	NA	NA	NA	NA	NA	NA	NA	NA	NA	NA	NA	NA	NA	NA	NA	NA	NA	NA	NA	NA	NA	NA
Q9HBW1	LRRC4	ENSG00000128594	1	NA	NA	NA	741.732	NA	NA	NA	NA	NA	NA	NA	NA	NA	NA	NA	NA	NA	NA	NA	NA	NA	NA	NA	NA	NA	NA	NA	NA	NA	NA	NA
Q9H9A6	LRRC40	ENSG00000066557	30	8168.8	9873.83	404.168	4148.69	2839.21	27180	15606.7	10118.8	16689.4	5812.08	8045.09	3702.69	10452	17845.1	2116.74	3614	21014.4	13378.3	19070.7	11493.6	20845.6	24863.4	21380.1	11277.2	53528.5	7005.67	26997	NA	9141.35	20159	7993.96
A0A0C4DH00	LRRC41	ENSG00000132128	4	NA	NA	NA	NA	NA	2733.97	NA	NA	1634.3	NA	NA	74.0127	NA	NA	NA	NA	NA	NA	NA	NA	NA	NA	NA	NA	NA	NA	537.523	NA	NA	NA	NA
A0A087WTU1;Q15345-3	LRRC41	ENSG00000132128	2	NA	NA	NA	928.993	NA	1898.95	NA	NA	NA	NA	NA	NA	NA	NA	NA	NA	NA	NA	NA	NA	NA	NA	NA	NA	NA	NA	NA	NA	NA	NA	NA
A0A087WTI9;A0A087WTU1;A0A0B4J2G4;A0A0C4DH00;Q15345;Q15345-3	LRRC41	ENSG00000132128	1	NA	NA	NA	NA	5097.87	NA	NA	NA	NA	NA	NA	NA	NA	NA	NA	NA	NA	NA	NA	NA	NA	NA	NA	NA	NA	NA	NA	NA	NA	NA	NA
A0A087WTU1;A0A087X0S7;A0A0B4J2G4;A0A0C4DH00;Q15345;Q15345-3	LRRC41	ENSG00000132128	4	NA	NA	NA	1318.95	NA	NA	NA	NA	NA	305.631	NA	NA	NA	NA	510.99	58170.5	NA	NA	NA	NA	NA	NA	NA	NA	NA	NA	NA	NA	NA	NA	NA
A0A087WTU1;A0A087X0S7;A0A0B4J2G4;Q15345;Q15345-3	LRRC41	ENSG00000132128	1	NA	NA	NA	664.855	NA	NA	NA	NA	NA	NA	NA	NA	NA	NA	NA	NA	NA	NA	NA	NA	NA	NA	NA	NA	NA	NA	NA	NA	NA	NA	NA
A0A087X0S7;A0A0B4J2G4;Q15345	LRRC41	ENSG00000132128	30	777.769	1827	4641.7	3469.03	1530.56	2981.12	401.24	4852.49	1051.65	417.006	2026.16	1877.71	5002.32	1401.77	49137.8	1341.32	1590.38	4262.88	3528.09	2264.21	13578.2	1757.35	1541.72	1159.88	3771.66	1642.02	3586.29	NA	424.334	1483.5	2076.86
E7EP35;Q9Y546	LRRC42	ENSG00000116212	26	46.3673	464.16	NA	168.734	210.974	2470.86	944.359	2112.01	837.954	42.2359	NA	1317.87	1057.02	117.808	112.493	NA	320.29	1312.29	799.049	55.8298	3671.96	38.666	53.2348	1250.35	2563.95	487.634	476.933	NA	NA	2271.11	157.076
Q8N309	LRRC43	ENSG00000158113	5	NA	NA	NA	NA	NA	NA	NA	816.356	NA	NA	NA	NA	NA	64.9858	NA	NA	44.2737	NA	NA	NA	NA	NA	NA	NA	524.063	NA	NA	NA	NA	NA	201.232
J3KTD4;Q96CN5	LRRC45	ENSG00000169683	1	NA	NA	NA	64475.5	NA	NA	NA	NA	NA	NA	NA	NA	NA	NA	NA	NA	NA	NA	NA	NA	NA	NA	NA	NA	NA	NA	NA	NA	NA	NA	NA
Q96CN5	LRRC45	ENSG00000169683	22	35.2431	3455.35	780.934	1279	24.7333	2757.36	NA	45514.3	505.398	NA	140.272	315.122	348.661	790.369	NA	1569.64	NA	30335.7	725.049	1218.4	NA	910.877	NA	159.965	NA	193.237	3052.7	NA	NA	265.088	9041.65
J3KSP7;Q96FV0	LRRC46	ENSG00000141294	14	NA	782.771	NA	12.676	NA	NA	NA	66421.5	NA	NA	NA	NA	661.806	53.7289	NA	1448.61	194.316	1623.41	NA	NA	5760.91	248.141	NA	82.678	3136.93	NA	1648.34	NA	NA	4989.58	NA
Q8N1G4	LRRC47	ENSG00000130764	30	28930.4	119093	81285.3	49351.5	56874.1	135706	127057	211962	105640	42179.5	108416	34547.7	103857	78220	21812.2	24226.7	93013.6	230986	126093	109745	101113	123944	81367.9	60682.8	296592	144511	115453	NA	44118.3	203589	40110.2
H0YKE9;H0YNV5;Q8IUZ0;Q8IUZ0-2;Q8IUZ0-3;Q8IUZ0-4	LRRC49	ENSG00000137821	1	NA	NA	NA	3448.58	NA	NA	NA	NA	NA	NA	NA	NA	NA	NA	NA	NA	NA	NA	NA	NA	NA	NA	NA	NA	NA	NA	NA	NA	NA	NA	NA
Q8IUZ0;Q8IUZ0-2;Q8IUZ0-3;Q8IUZ0-4	LRRC49	ENSG00000137821	10	NA	244.637	NA	800.135	37.4834	NA	NA	2610.77	NA	102.515	532.691	NA	184.123	NA	NA	NA	246.25	NA	NA	91.4727	926.271	NA	NA	NA	NA	NA	NA	NA	NA	NA	NA
Q9NT99	LRRC4B	ENSG00000131409	27	538.328	672.046	6887.49	2691.78	825.361	31558.3	189.132	2686.44	1310.58	1920.03	NA	219.864	921.833	3618.62	NA	1186.32	241.981	1901.46	1350.18	41.1683	5827.24	1736.01	NA	219.2	236.03	1469.88	521.512	NA	1849.89	4395.8	10164.6
M0R2G0;Q9NT99	LRRC4B	ENSG00000131409	1	NA	NA	NA	2095.53	NA	NA	NA	NA	NA	NA	NA	NA	NA	NA	NA	NA	NA	NA	NA	NA	NA	NA	NA	NA	NA	NA	NA	NA	NA	NA	NA
Q9HCJ2	LRRC4C	ENSG00000148948	1	NA	NA	NA	1347.04	NA	NA	NA	NA	NA	NA	NA	NA	NA	NA	NA	NA	NA	NA	NA	NA	NA	NA	NA	NA	NA	NA	NA	NA	NA	NA	NA
Q96CX6	LRRC58	ENSG00000163428	26	225.477	2395.3	NA	2472.63	893.664	3372.55	784.216	NA	703.118	865.597	954.191	124.507	13.2496	304.801	NA	418.899	129.762	440.299	1469.33	791.856	1142.25	391.514	404.425	443.311	NA	108.669	1484.97	NA	1570.81	242.427	111.768
Q96AG4	LRRC59	ENSG00000108829	30	272763	427635	7958.84	19532.8	373855	770764	391051	184583	585861	49054.1	124620	149315	394902	88899.1	46778.4	187469	495304	297482	329187	883574	355292	145498	130312	293299	505038	319406	210420	NA	170722	314636	98853
Q9BV99	LRRC61	ENSG00000127399	1	NA	NA	NA	NA	NA	NA	NA	955.621	NA	NA	NA	NA	NA	NA	NA	NA	NA	NA	NA	NA	NA	NA	NA	NA	NA	NA	NA	NA	NA	NA	NA
Q68CR7	LRRC66	ENSG00000188993	6	NA	NA	NA	134.831	NA	271.458	NA	NA	NA	NA	NA	21.0641	NA	NA	NA	NA	NA	NA	NA	NA	809.545	NA	NA	46.5297	NA	NA	NA	NA	92.4346	NA	NA
A0A075B6E9;F8WE45;Q96NW7;Q96NW7-2	LRRC7	ENSG00000033122	1	NA	NA	NA	884.129	NA	NA	NA	NA	NA	NA	NA	NA	NA	NA	NA	NA	NA	NA	NA	NA	NA	NA	NA	NA	NA	NA	NA	NA	NA	NA	NA
A0A075B6E9;B1AKT2;Q96NW7;Q96NW7-2;Q96NW7-3	LRRC7	ENSG00000033122	1	NA	NA	NA	1756.68	NA	NA	NA	NA	NA	NA	NA	NA	NA	NA	NA	NA	NA	NA	NA	NA	NA	NA	NA	NA	NA	NA	NA	NA	NA	NA	NA
A0A075B6E9;Q96NW7;Q96NW7-2	LRRC7	ENSG00000033122	23	94.2509	NA	NA	971.197	847.888	NA	139.044	127.901	885.06	120.271	70.9205	2510.79	325.62	NA	4515.03	389.128	4.13197	167.118	44.0608	125.495	326.914	NA	76.8267	NA	105.625	38.6858	358.129	NA	NA	96.9674	109.219
Q8N4P6	LRRC71	ENSG00000160838	15	NA	521.436	753.378	83.6134	80.9276	NA	NA	10923.5	NA	NA	NA	141.591	89.2445	NA	NA	NA	9.79628	146.807	167.753	NA	62.0432	NA	NA	308.591	238.962	NA	2609.13	NA	19756.1	NA	NA
Q8N4P6-2	LRRC71	ENSG00000160838	1	NA	NA	NA	NA	NA	NA	NA	119.333	NA	NA	NA	NA	NA	NA	NA	NA	NA	NA	NA	NA	NA	NA	NA	NA	NA	NA	NA	NA	NA	NA	NA
Q5JTD7	LRRC73	ENSG00000204052	16	NA	NA	NA	10011.4	118.183	2964.01	368.664	7757.41	5457.6	6247.29	NA	NA	5863.03	NA	NA	2707.54	NA	290.624	855.529	NA	1104.39	NA	2790.07	NA	3054.81	NA	1147.19	NA	10192.3	NA	NA
Q6ZQY2	LRRC74B	ENSG00000187905	17	NA	NA	NA	43.4863	66.6677	NA	NA	5188.62	16.5132	NA	NA	1820.07	NA	154.607	NA	489.528	NA	NA	245.922	400.713	8569.93	2227.81	343.012	53.2095	NA	2968.67	3763.44	NA	21.9522	NA	856.274
Q8NAA5;Q8NAA5-2	LRRC75A	ENSG00000181350	1	NA	NA	NA	13107.9	NA	NA	NA	NA	NA	NA	NA	NA	NA	NA	NA	NA	NA	NA	NA	NA	NA	NA	NA	NA	NA	NA	NA	NA	NA	NA	NA
Q8NAA5	LRRC75A	ENSG00000181350	27	982.29	3556.59	4910.59	8925.09	1115.83	4710.36	NA	591.705	2398.77	58698.4	NA	1345.54	1222.91	1772.1	1145.27	1150.05	106.854	NA	2477.44	331.185	13126.4	201.373	1651.99	291.361	3421.1	1718.69	1397.68	NA	1172.4	221.279	68.8615
Q8IWT6	LRRC8A	ENSG00000136802	30	1179.68	1719.13	2652.84	5056.87	747.506	3876.54	1352.01	948.951	1235.49	624.444	2319.49	731.991	3215.55	1293.84	2316.38	1141.96	1565.13	1685.03	461.883	1267.81	7003.6	2389.66	1588.73	869.631	8774.72	1428.71	3596.08	NA	555.124	2305.69	164.264
Q6P9F7	LRRC8B	ENSG00000197147	17	NA	281.566	NA	1594.95	59.3193	NA	85.8829	77.4296	285.676	NA	NA	NA	242.243	NA	NA	25.2728	NA	502.569	59.6545	151.886	155.087	NA	NA	112.562	NA	NA	130.983	NA	527.412	664.523	380.697
Q8TDW0	LRRC8C	ENSG00000171488	30	507.512	1632.34	412.054	1201.3	2140.87	822.854	384.086	1954.76	282.177	215.743	449.625	228.417	2666.36	2553.61	565.845	484.739	478.843	4571.58	661.686	362.311	1415.46	685.723	1216.62	258.672	2035.23	92461.5	1254.5	NA	780.698	3572.78	477.568
Q7L1W4	LRRC8D	ENSG00000171492	29	383.078	4460.04	334.943	3449.1	487.629	1816.54	97.9985	582.958	310.938	NA	1164.8	685.482	16252.5	926.447	2220.95	4191.57	227.112	92.9231	1319.72	1836.24	2321.08	326.865	1080.97	2549.38	2837.72	270.583	883.941	NA	1517.34	774.368	620.13
Q6NSJ5	LRRC8E	ENSG00000171017	22	NA	1453.8	NA	90.9252	246.676	55.7631	284.926	17.4348	272.131	NA	NA	163.276	749.378	NA	855.32	1814.45	280.692	349.28	95.7917	818.278	74.9362	NA	NA	389.789	41.0961	NA	676.744	NA	159.233	157.746	8041.31
Q9C099;Q9C099-2	LRRCC1	ENSG00000133739	24	957.182	399.898	NA	518.671	45.4424	128.218	401.448	716.998	NA	2480.12	4.34904	243.591	56.8357	NA	44.8776	426.254	11.4109	2034.37	235.358	NA	324.58	NA	74.2142	39.695	571.433	NA	549.369	NA	43.3854	5028.91	42.2994
Q32MZ4;Q32MZ4-2;Q32MZ4-3	LRRFIP1	ENSG00000124831	6	NA	NA	NA	1692.92	30532.2	NA	NA	NA	NA	6908.09	NA	25696	NA	NA	6352.15	18285.3	NA	NA	NA	NA	NA	NA	NA	NA	NA	NA	NA	NA	NA	NA	NA
Q32MZ4;Q32MZ4-2;Q32MZ4-3;Q32MZ4-4	LRRFIP1	ENSG00000124831	2	NA	NA	NA	1588.16	11935.1	NA	NA	NA	NA	NA	NA	NA	NA	NA	NA	NA	NA	NA	NA	NA	NA	NA	NA	NA	NA	NA	NA	NA	NA	NA	NA
Q32MZ4-4	LRRFIP1	ENSG00000124831	30	1109.52	2225.17	4164.01	4551.14	15162.8	6122.88	19504	4870.71	61643.6	5611.97	2659.89	1349.16	2193.67	6187.77	8605.51	9486.97	3623.66	14435.3	23517.7	3127.03	5038.95	42577.9	4124.17	4225.39	2767.49	4296.49	3319.47	NA	3791.2	25810.1	17043.8
Q32MZ4-3	LRRFIP1	ENSG00000124831	30	40732.1	24756.2	820833	31658	53047.6	75095.4	62958.4	150030	44549.3	15971	56413.9	48028.6	87940.7	114725	88908.6	79324.6	27758.1	33324.5	55300.8	67594.7	202862	53492.4	109732	81501.7	8755.59	51001.4	180654	NA	97078.6	70326.7	157168
Q32MZ4	LRRFIP1	ENSG00000124831	21	NA	NA	NA	25.3454	608.016	2860.02	3090.5	219.623	1618.46	4288.23	141.72	NA	32.4181	NA	363.778	NA	26.604	1577.62	4988.33	NA	1710.88	780.839	NA	293.616	133.25	NA	193.406	NA	765.322	3318.57	199.713
Q32MZ4-3;Q32MZ4-4	LRRFIP1	ENSG00000124831	1	NA	NA	NA	799.992	NA	NA	NA	NA	NA	NA	NA	NA	NA	NA	NA	NA	NA	NA	NA	NA	NA	NA	NA	NA	NA	NA	NA	NA	NA	NA	NA
Q32MZ4-2	LRRFIP1	ENSG00000124831	25	NA	44.4303	1403.05	99.9775	1174.94	NA	297.891	3524.49	402.544	NA	NA	245.688	679.69	NA	32.4996	351.036	60.214	307.641	161.993	9.64715	3324.4	160.389	176.547	25.6371	5.47179	185.484	1606.66	NA	1078.71	1400.26	2374.85
Q9Y608-2;Q9Y608-4	LRRFIP2	ENSG00000093167	1	NA	NA	NA	358.976	NA	NA	NA	NA	NA	NA	NA	NA	NA	NA	NA	NA	NA	NA	NA	NA	NA	NA	NA	NA	NA	NA	NA	NA	NA	NA	NA
H7C3N9	LRRFIP2	ENSG00000093167	1	NA	NA	NA	1572.47	NA	NA	NA	NA	NA	NA	NA	NA	NA	NA	NA	NA	NA	NA	NA	NA	NA	NA	NA	NA	NA	NA	NA	NA	NA	NA	NA
C9JSU1;Q9Y608;Q9Y608-2;Q9Y608-4;Q9Y608-5	LRRFIP2	ENSG00000093167	5	NA	NA	NA	1102.47	11431.1	NA	NA	NA	NA	NA	NA	1495.2	NA	NA	5207.08	5276.63	NA	NA	NA	NA	NA	NA	NA	NA	NA	NA	NA	NA	NA	NA	NA
C9JSU1;Q9Y608-2;Q9Y608-4	LRRFIP2	ENSG00000093167	6	NA	NA	NA	NA	NA	34.4347	NA	NA	NA	NA	NA	NA	516.395	NA	NA	362.633	NA	NA	NA	NA	NA	NA	NA	NA	75.1447	NA	6593.22	NA	NA	NA	18409.5
C9JSU1;Q9Y608;Q9Y608-5	LRRFIP2	ENSG00000093167	1	NA	NA	NA	15743.6	NA	NA	NA	NA	NA	NA	NA	NA	NA	NA	NA	NA	NA	NA	NA	NA	NA	NA	NA	NA	NA	NA	NA	NA	NA	NA	NA
Q9Y608;Q9Y608-5	LRRFIP2	ENSG00000093167	30	4190.27	13094.8	8251.33	15295.8	263048	279063	19015.7	30349.7	16513.6	32140.7	43024.2	13823.2	19677.2	12008.4	27438.3	19755.5	6468.2	31544.2	191771	10639.8	50105.3	26324.1	43959	12826	9330.64	6616.5	22506.8	NA	13898	45079.9	16137.9
Q9Y608;Q9Y608-4;Q9Y608-5	LRRFIP2	ENSG00000093167	1	NA	NA	NA	NA	NA	NA	NA	NA	NA	16652.1	NA	NA	NA	NA	NA	NA	NA	NA	NA	NA	NA	NA	NA	NA	NA	NA	NA	NA	NA	NA	NA
Q9Y608;Q9Y608-2;Q9Y608-4	LRRFIP2	ENSG00000093167	1	NA	NA	NA	30923.9	NA	NA	NA	NA	NA	NA	NA	NA	NA	NA	NA	NA	NA	NA	NA	NA	NA	NA	NA	NA	NA	NA	NA	NA	NA	NA	NA
Q9Y608;Q9Y608-2;Q9Y608-4;Q9Y608-5	LRRFIP2	ENSG00000093167	1	NA	NA	NA	4073.42	NA	NA	NA	NA	NA	NA	NA	NA	NA	NA	NA	NA	NA	NA	NA	NA	NA	NA	NA	NA	NA	NA	NA	NA	NA	NA	NA
Q96JM4;Q96JM4-2	LRRIQ1	ENSG00000133640	1	NA	NA	NA	2639.9	NA	NA	NA	NA	NA	NA	NA	NA	NA	NA	NA	NA	NA	NA	NA	NA	NA	NA	NA	NA	NA	NA	NA	NA	NA	NA	NA
E9PK39;E9PMK9;Q38SD2	LRRK1	ENSG00000154237	1	NA	NA	NA	NA	388.915	NA	NA	NA	NA	NA	NA	NA	NA	NA	NA	NA	NA	NA	NA	NA	NA	NA	NA	NA	NA	NA	NA	NA	NA	NA	NA
Q38SD2	LRRK1	ENSG00000154237	24	NA	212.55	NA	119.924	398.128	74.1639	25.8959	54.9217	54.7594	135.662	NA	425.707	165.514	395.947	136.51	397.883	3522.18	NA	49.6923	13.9818	139.037	NA	12.2565	213.417	NA	123.449	476.992	NA	28.285	263.74	293.567
E9PMK9;Q38SD2	LRRK1	ENSG00000154237	1	NA	NA	NA	557.775	NA	NA	NA	NA	NA	NA	NA	NA	NA	NA	NA	NA	NA	NA	NA	NA	NA	NA	NA	NA	NA	NA	NA	NA	NA	NA	NA
E9PC85;Q5S007	LRRK2	ENSG00000188906	1	NA	NA	NA	103.02	NA	NA	NA	NA	NA	NA	NA	NA	NA	NA	NA	NA	NA	NA	NA	NA	NA	NA	NA	NA	NA	NA	NA	NA	NA	NA	NA
Q5S007	LRRK2	ENSG00000188906	30	497.433	135.323	4744.79	115.793	429.125	437.139	167.874	81.3774	479.668	189.512	248.538	70.542	2774.13	418.938	75.4442	387.615	102.075	148.564	308.557	180.562	206.746	80.3719	362.224	512.863	238.031	363.459	540.412	NA	92.7854	255.405	253.344
Q6UXK5	LRRN1	ENSG00000175928	14	NA	NA	1774.62	435.048	22133.2	NA	NA	NA	NA	NA	71.3516	NA	205.483	NA	NA	NA	NA	NA	NA	51.2685	7761.56	11395.2	NA	1897.74	NA	131.635	132.892	NA	1002.96	1922.7	1670.84
Q8WUT4	LRRN4	ENSG00000125872	12	466.037	NA	NA	NA	NA	NA	NA	2009.75	195.638	408.264	NA	15.9367	103.87	NA	NA	NA	710.187	NA	211.606	NA	NA	NA	NA	46.3817	490.517	NA	78.011	NA	82.9393	NA	NA
Q8ND94	LRRN4CL	ENSG00000177363	27	9820.22	466.372	NA	392.594	1085.78	2643.1	3147.3	4036.51	5871.05	163.491	539.175	NA	89.5571	957.827	4480.57	456.459	675.908	1768.33	6318.16	1253.3	1107.54	8785.21	NA	1555.58	2710.25	68.1353	647.433	NA	823.029	9964.03	825.814
C9JEE2;C9JPM9;Q86UE6	LRRTM1	ENSG00000162951	1	NA	NA	NA	2125.22	NA	NA	NA	NA	NA	NA	NA	NA	NA	NA	NA	NA	NA	NA	NA	NA	NA	NA	NA	NA	NA	NA	NA	NA	NA	NA	NA
C9JEE2;Q86UE6	LRRTM1	ENSG00000162951	7	NA	79.4805	NA	3649.44	NA	88.0362	NA	NA	NA	NA	NA	27.6935	NA	NA	NA	NA	NA	NA	NA	277.261	NA	25.8048	NA	NA	NA	163.854	NA	NA	NA	NA	NA
O43300	LRRTM2	ENSG00000146006	1	NA	NA	NA	2745.63	NA	NA	NA	NA	NA	NA	NA	NA	NA	NA	NA	NA	NA	NA	NA	NA	NA	NA	NA	NA	NA	NA	NA	NA	NA	NA	NA
Q86VH5;Q86VH5-2	LRRTM3	ENSG00000198739	1	NA	NA	NA	1070.45	NA	NA	NA	NA	NA	NA	NA	NA	NA	NA	NA	NA	NA	NA	NA	NA	NA	NA	NA	NA	NA	NA	NA	NA	NA	NA	NA
B8ZZ84;Q4KMX1;Q86VH4;Q86VH4-2	LRRTM4	ENSG00000176204	9	NA	259.451	80.8164	2405.91	NA	NA	NA	NA	NA	NA	NA	86.9487	150.41	516.021	2180.52	NA	NA	NA	NA	NA	19.1382	NA	NA	NA	NA	NA	1783.75	NA	NA	NA	NA
Q6UWE0;Q6UWE0-2	LRSAM1	ENSG00000148356	30	2559.99	4890.35	5749.07	4263.35	6963.68	12051.3	7941.63	4320.05	6636.72	2757.74	2980.01	10198.9	3863.04	5239.9	5233.69	5691.73	3203.08	6925.07	12465.1	16536.9	7544.78	6580.9	5478.31	5032.94	5125.93	3784.89	3924.96	NA	2648.93	10411.8	1650.33
Q6UWE0;Q6UWE0-2;Q6UWE0-3	LRSAM1	ENSG00000148356	2	NA	NA	NA	3489.22	675.792	NA	NA	NA	NA	NA	NA	NA	NA	NA	NA	NA	NA	NA	NA	NA	NA	NA	NA	NA	NA	NA	NA	NA	NA	NA	NA
Q9HBL6;Q9HBL6-2	LRTM1	ENSG00000144771	1	NA	NA	NA	16761	NA	NA	NA	NA	NA	NA	NA	NA	NA	NA	NA	NA	NA	NA	NA	NA	NA	NA	NA	NA	NA	NA	NA	NA	NA	NA	NA
Q9UFC0	LRWD1	ENSG00000161036	30	617.8	1330.15	695.487	2131.61	3499.73	4485.08	721.594	11022.6	2177.41	61.8176	1212.57	785.164	3037.38	8379.36	6141.43	937.448	1737.25	691.642	2621.55	1491.99	2548.88	892.465	2382.54	35036.4	43031.7	3636.06	9785.66	NA	789.487	3704.96	577.602
F8WDB4	LRWD1	ENSG00000161036	15	NA	NA	5676.73	343.349	407.179	NA	768.622	1147.75	NA	NA	NA	NA	563.73	20799.7	NA	NA	282.61	4623.46	NA	8240.36	NA	NA	NA	369.978	56.3055	NA	573.772	NA	2525.82	NA	934.438
H7C5S6;Q9UFC0	LRWD1	ENSG00000161036	3	NA	NA	NA	1220.83	669.583	NA	NA	NA	NA	438.101	NA	NA	NA	NA	NA	NA	NA	NA	NA	NA	NA	NA	NA	NA	NA	NA	NA	NA	NA	NA	NA
F5H5G1;H3BLU2;Q13449	LSAMP	ENSG00000185565	30	1154.83	11037.2	15475.5	685700	8708.21	3191.38	85.5503	1762.37	3830.99	3126.29	556.046	1248.81	3643.25	7544.57	1750.48	4194.73	1043.3	28197.8	5928.56	1961.03	304.982	2539.27	2217.82	6724.12	12045.1	721.978	24234.1	NA	373.721	4723.99	9731.94
C9J5G3;F5H5G1;H3BLU2;Q13449	LSAMP	ENSG00000185565	3	NA	NA	NA	543678	NA	NA	NA	NA	NA	NA	NA	NA	NA	NA	5677.19	50253.7	NA	NA	NA	NA	NA	NA	NA	NA	NA	NA	NA	NA	NA	NA	NA
F8WFC6;Q9H089	LSG1	ENSG00000041802	1	NA	NA	NA	3332.24	NA	NA	NA	NA	NA	NA	NA	NA	NA	NA	NA	NA	NA	NA	NA	NA	NA	NA	NA	NA	NA	NA	NA	NA	NA	NA	NA
H7C2X7;Q9H089	LSG1	ENSG00000041802	1	NA	NA	NA	NA	NA	NA	NA	NA	NA	391.897	NA	NA	NA	NA	NA	NA	NA	NA	NA	NA	NA	NA	NA	NA	NA	NA	NA	NA	NA	NA	NA
Q9H089	LSG1	ENSG00000041802	30	4891.83	912.886	3636.02	3344.31	1797.65	5540.57	5466.89	3178.53	3264.68	1568.56	1548.95	681.452	6322.3	3776.62	3554.28	1177.78	2600.89	4830.77	1228.13	15277.4	6129.28	1214.01	3122.49	1341.98	12249.3	2905.84	3482.71	NA	5861.75	2506.1	3054.46
E5RH18;E5RJ47;O15116	LSM1	ENSG00000175324	3	NA	NA	NA	7830.08	40413.9	NA	NA	NA	NA	8976.46	NA	NA	NA	NA	NA	NA	NA	NA	NA	NA	NA	NA	NA	NA	NA	NA	NA	NA	NA	NA	NA
O15116	LSM1	ENSG00000175324	30	66926.5	26049.3	5150.6	6324.67	15661.1	59690.8	30066.3	29736.6	23042.9	12031.9	13132.2	20850	41713.1	32130.8	16264.1	13122.7	47750.4	13124.5	26397.6	24418.9	49510.3	35059.2	15636.7	13106.1	55778	11086.5	14057.6	NA	21117.6	43020.2	4077.01
Q969L4	LSM10	ENSG00000181817	8	NA	NA	NA	NA	231.546	1311.82	321.477	58.3394	NA	NA	NA	NA	47.1062	1216.93	NA	NA	NA	NA	NA	NA	NA	NA	NA	NA	NA	NA	808.746	NA	NA	496.595	NA
P83369	LSM11	ENSG00000155858	2	NA	NA	NA	1320.02	NA	NA	NA	NA	NA	NA	NA	NA	NA	NA	NA	NA	NA	NA	NA	NA	NA	NA	NA	NA	NA	NA	41.057	NA	NA	NA	NA
K7ELG9;Q3MHD2;Q3MHD2-2	LSM12	ENSG00000161654	29	NA	8736.39	511.381	14673.7	8838.8	9278.33	7041.63	7043.17	688.158	6155.45	9137.81	13072.2	11091.4	14285.2	15535.9	1419.39	15765.2	6492.18	9493.21	15119	16146.9	8105.75	2159.86	7439.24	8826.95	9264.45	20829.8	NA	1555.16	11000.3	4104.03
Q5TBP9;Q9BX40-3	LSM14B	ENSG00000149657	3	NA	NA	NA	3278.44	NA	NA	NA	NA	NA	NA	NA	NA	NA	NA	190.146	NA	NA	NA	NA	NA	NA	NA	NA	NA	NA	NA	141.729	NA	NA	NA	NA
Q5TBQ0;Q9BX40;Q9BX40-2	LSM14B	ENSG00000149657	1	NA	NA	NA	4052.35	NA	NA	NA	NA	NA	NA	NA	NA	NA	NA	NA	NA	NA	NA	NA	NA	NA	NA	NA	NA	NA	NA	NA	NA	NA	NA	NA
A0A0C4DFV2;Q5TBP9;Q5TBQ0;Q5TBQ1;Q9BX40;Q9BX40-2	LSM14B	ENSG00000149657	1	NA	NA	NA	5570.68	NA	NA	NA	NA	NA	NA	NA	NA	NA	NA	NA	NA	NA	NA	NA	NA	NA	NA	NA	NA	NA	NA	NA	NA	NA	NA	NA
Q5TBP9;Q5TBQ0;Q9BX40;Q9BX40-2;Q9BX40-3	LSM14B	ENSG00000149657	1	NA	NA	NA	24386.1	NA	NA	NA	NA	NA	NA	NA	NA	NA	NA	NA	NA	NA	NA	NA	NA	NA	NA	NA	NA	NA	NA	NA	NA	NA	NA	NA
Q5TBP9;Q9BX40;Q9BX40-2	LSM14B	ENSG00000149657	1	NA	NA	NA	3028.25	NA	NA	NA	NA	NA	NA	NA	NA	NA	NA	NA	NA	NA	NA	NA	NA	NA	NA	NA	NA	NA	NA	NA	NA	NA	NA	NA
Q5TBQ0;Q5TBQ1;Q9BX40;Q9BX40-2	LSM14B	ENSG00000149657	30	8638.41	2921.24	6580.1	19303.2	3247.11	4397.82	5987.76	8564.33	5963.69	7608.66	1443.59	2325.45	19613.5	14094.9	14577.3	12537.3	2058.75	7313.16	4844.09	10687.1	6993.36	5711.24	7050.11	3600.4	75361.9	6448.76	17031	NA	6434.91	7508.04	2799.29
Q5TBQ1;Q9BX40;Q9BX40-2	LSM14B	ENSG00000149657	1	NA	NA	NA	NA	NA	NA	NA	NA	NA	660.871	NA	NA	NA	NA	NA	NA	NA	NA	NA	NA	NA	NA	NA	NA	NA	NA	NA	NA	NA	NA	NA
P62310	LSM3	ENSG00000170860	30	58765.2	167597	1216.69	36114.2	193380	389136	163795	539922	319390	52860.9	55724.7	35003.1	406595	446886	89911.6	269647	179349	301058	256892	113164	309022	226787	198579	141998	939735	65811.2	85112.8	NA	168675	274085	86927
Q9Y4Z0;U3KQK1;V9GZ56	LSM4	ENSG00000130520	3	NA	NA	NA	4139.98	89428.5	NA	NA	NA	NA	NA	NA	NA	NA	NA	NA	NA	NA	NA	NA	NA	NA	NA	NA	NA	NA	NA	NA	NA	NA	NA	15346.8
M0QXB0;Q9Y4Z0;V9GZ56	LSM4	ENSG00000130520	1	NA	NA	NA	17578.3	NA	NA	NA	NA	NA	NA	NA	NA	NA	NA	NA	NA	NA	NA	NA	NA	NA	NA	NA	NA	NA	NA	NA	NA	NA	NA	NA
Q9Y4Z0;V9GZ56	LSM4	ENSG00000130520	30	11702.7	48537.8	17390.7	47585.7	37895.7	19054.7	18256.1	73866.5	23574.5	5491.85	15971.8	28350.1	65095.8	77911.2	5556.46	18349.2	13081.7	10424.2	31891.8	5774.01	20606.4	51482.6	44099	27285.8	158429	39148.2	106637	NA	19900.9	24537	14350.9
U3KQK1	LSM4	ENSG00000130520	2	NA	NA	NA	NA	NA	NA	NA	NA	NA	NA	NA	NA	NA	NA	NA	NA	NA	376.2	NA	NA	NA	NA	NA	NA	NA	NA	8349.79	NA	NA	NA	NA
M0QXB0;Q9Y4Z0;U3KQK1;V9GZ56	LSM4	ENSG00000130520	4	NA	NA	NA	7129.79	NA	NA	NA	NA	NA	15142.7	NA	12735.5	NA	NA	19265.6	NA	NA	NA	NA	NA	NA	NA	NA	NA	NA	NA	NA	NA	NA	NA	NA
Q9Y4Y9;Q9Y4Y9-2	LSM5	ENSG00000106355	2	NA	NA	NA	68743.6	NA	NA	NA	NA	NA	NA	NA	NA	NA	NA	NA	NA	NA	NA	NA	NA	NA	NA	NA	NA	NA	NA	NA	NA	NA	NA	33798
B8ZZF8;Q9Y4Y9;Q9Y4Y9-2	LSM5	ENSG00000106355	4	NA	NA	NA	12443.8	59868.5	NA	NA	NA	NA	1342.25	NA	NA	NA	NA	NA	223850	NA	NA	NA	NA	NA	NA	NA	NA	NA	NA	NA	NA	NA	NA	NA
Q9Y4Y9-2	LSM5	ENSG00000106355	1	NA	NA	NA	NA	NA	NA	NA	NA	NA	NA	NA	NA	NA	NA	NA	NA	NA	NA	NA	NA	NA	NA	NA	NA	NA	NA	1317.47	NA	NA	NA	NA
B8ZZF8;Q9Y4Y9	LSM5	ENSG00000106355	1	NA	NA	NA	12119.1	NA	NA	NA	NA	NA	NA	NA	NA	NA	NA	NA	NA	NA	NA	NA	NA	NA	NA	NA	NA	NA	NA	NA	NA	NA	NA	NA
Q9Y4Y9	LSM5	ENSG00000106355	30	11299.5	10842	2154.97	102251	11884.6	55987.4	11112.9	7027.52	16207.8	3977.03	8545.18	12721.9	12799.1	86284.1	62407.8	6636.36	10789.2	7873.97	30164.8	11515.4	22983.8	6704.62	22499.3	8439.58	36385.5	12045.4	79313.7	NA	15147.3	17091.7	9964.69
P62312	LSM6	ENSG00000164167	30	14585.4	59908	518.289	14971.9	63907.6	56514	54568.4	220538	39747	24495.9	86808.3	59019.1	242153	78862.6	99476.7	136960	43280.6	25519.5	15523.5	90905.9	63130.9	171799	68668.5	97830	159075	87959.8	167709	NA	28277.2	180002	138016
Q9UK45	LSM7	ENSG00000130332	30	3838.58	1344.56	11766.7	24529.5	64302.3	589.969	23816.2	104899	2447.28	16354.9	18948.2	14197.6	15359.6	161899	29469.5	219560	8952.96	14852.5	12562.6	5487.92	90925.5	60389.5	528.309	20132.7	230052	39300.1	117548	NA	8569.36	19884.7	8767.21
A0A087X2I5;Q9UK45	LSM7	ENSG00000130332	2	NA	NA	NA	14974.7	46964.5	NA	NA	NA	NA	NA	NA	NA	NA	NA	NA	NA	NA	NA	NA	NA	NA	NA	NA	NA	NA	NA	NA	NA	NA	NA	NA
A0A087X2I5	LSM7	ENSG00000130332	5	NA	NA	NA	374.798	NA	NA	NA	NA	NA	NA	NA	NA	NA	NA	NA	10706.7	NA	NA	6681.41	NA	NA	NA	NA	420.546	NA	NA	7631.43	NA	NA	NA	NA
C9JIZ0;C9JNV3;F2Z2Y6;O95777	LSM8	ENSG00000128534	7	NA	NA	NA	19116.3	80681.7	NA	NA	NA	NA	21425.6	NA	13121.4	NA	NA	37275.8	19537.9	NA	NA	NA	NA	NA	NA	NA	NA	NA	NA	NA	NA	NA	NA	49754.4
C9JIZ0;F2Z2Y6;O95777	LSM8	ENSG00000128534	30	15648.6	101830	19995.7	36432.7	65041.2	89886	46677.3	63917	55276.6	22364.2	37779.6	70213.8	68941.3	147529	57932	24356.7	52652.6	25853.6	114227	41028.6	155921	140684	70196.5	52061.2	233398	77272.8	131226	NA	63312.4	64131.1	81146.3
C9JNV3;F2Z2Y6;O95777	LSM8	ENSG00000128534	1	NA	NA	NA	NA	NA	NA	NA	NA	NA	12792.6	NA	NA	NA	NA	NA	NA	NA	NA	NA	NA	NA	NA	NA	NA	NA	NA	NA	NA	NA	NA	NA
F2Z2Y6;O95777	LSM8	ENSG00000128534	1	NA	NA	NA	22530.3	NA	NA	NA	NA	NA	NA	NA	NA	NA	NA	NA	NA	NA	NA	NA	NA	NA	NA	NA	NA	NA	NA	NA	NA	NA	NA	NA
Q8N8F7	LSMEM1	ENSG00000181016	10	NA	NA	NA	429.565	NA	NA	NA	1766.99	NA	291.666	203.013	71.4314	433.701	NA	NA	NA	NA	NA	NA	NA	221.618	138.881	NA	NA	NA	NA	101.94	NA	252.647	NA	NA
Q86X29-3	LSR	ENSG00000105699	2	NA	NA	NA	614.348	NA	NA	NA	85.15	NA	NA	NA	NA	NA	NA	NA	NA	NA	NA	NA	NA	NA	NA	NA	NA	NA	NA	NA	NA	NA	NA	NA
Q86X29;Q86X29-2;Q86X29-3;Q86X29-4;Q86X29-5;Q86X29-6;S4R3V8	LSR	ENSG00000105699	1	NA	NA	NA	817.423	NA	NA	NA	NA	NA	NA	NA	NA	NA	NA	NA	NA	NA	NA	NA	NA	NA	NA	NA	NA	NA	NA	NA	NA	NA	NA	NA
M0R1W9;Q86X29;Q86X29-2;Q86X29-3;Q86X29-4;Q86X29-5;Q86X29-6;S4R3V8	LSR	ENSG00000105699	1	NA	NA	NA	NA	2456.63	NA	NA	NA	NA	NA	NA	NA	NA	NA	NA	NA	NA	NA	NA	NA	NA	NA	NA	NA	NA	NA	NA	NA	NA	NA	NA
Q86X29;Q86X29-2;Q86X29-4;Q86X29-5;Q86X29-6;S4R3V8	LSR	ENSG00000105699	30	14589.9	3949.02	6276.13	48662.3	13356.5	13088.7	762.072	19195.4	969.288	1235.19	12491.3	27443.2	15455	1607.24	3580.07	6996.41	9204.04	25187.4	4736.07	15815.3	35107.4	5974.16	2497.72	20321.3	5334.23	25743.8	6253.52	NA	19988.2	5095.43	4276.66
P09960;P09960-2;P09960-3;P09960-4	LTA4H	ENSG00000111144	31	198170	383022	138383	27540.5	164579	417976	174684	290312	164118	91955	248486	126781	423946	476069	80511.7	34381.6	69734.4	207288	201506	229380	432684	189887	330440	218500	216746	201167	402092	32821.1	177138	168953	81068.6
P09960;P09960-2	LTA4H	ENSG00000111144	1	NA	NA	NA	75550.2	NA	NA	NA	NA	NA	NA	NA	NA	NA	NA	NA	NA	NA	NA	NA	NA	NA	NA	NA	NA	NA	NA	NA	NA	NA	NA	NA
P09960-3;P09960-4	LTA4H	ENSG00000111144	1	NA	NA	NA	3277.19	NA	NA	NA	NA	NA	NA	NA	NA	NA	NA	NA	NA	NA	NA	NA	NA	NA	NA	NA	NA	NA	NA	NA	NA	NA	NA	NA
E7EV71;Q14766;Q14766-2	LTBP1	ENSG00000049323	1	NA	NA	NA	NA	NA	NA	NA	NA	NA	50780.5	NA	NA	NA	NA	NA	NA	NA	NA	NA	NA	NA	NA	NA	NA	NA	NA	NA	NA	NA	NA	NA
C9JD84;Q14766-3	LTBP1	ENSG00000049323	1	NA	NA	NA	NA	NA	NA	NA	NA	NA	NA	NA	NA	NA	NA	NA	NA	NA	NA	NA	NA	NA	NA	NA	NA	NA	NA	310.968	NA	NA	NA	NA
E7EV71;Q14766;Q14766-2;Q14766-4;Q14766-5	LTBP1	ENSG00000049323	30	3657.97	15368	11799	8508.44	675.444	5850.26	71185.6	49864	110910	39082.7	22779.3	1447.75	31761.6	13154.6	18972.8	9148.6	42263.9	23884.6	5462.57	9110.67	8823.09	96557.2	52335.1	13354.9	11283.3	9933.6	8745.6	NA	39287.9	38833.3	11446.5
H7C4L5	LTBP1	ENSG00000049323	1	NA	NA	NA	NA	NA	NA	NA	NA	NA	NA	NA	NA	NA	NA	NA	NA	NA	NA	NA	NA	NA	NA	NA	NA	NA	NA	1853.08	NA	NA	NA	NA
Q14766-4;Q14766-5	LTBP1	ENSG00000049323	1	NA	NA	NA	NA	NA	NA	NA	NA	NA	799.018	NA	NA	NA	NA	NA	NA	NA	NA	NA	NA	NA	NA	NA	NA	NA	NA	NA	NA	NA	NA	NA
C9JD84;C9JDW2;E7EV71;Q14766;Q14766-2;Q14766-3;Q14766-4;Q14766-5	LTBP1	ENSG00000049323	1	NA	NA	NA	NA	NA	NA	NA	NA	NA	NA	NA	NA	NA	NA	NA	NA	NA	NA	NA	NA	NA	NA	NA	NA	NA	NA	NA	30257.4	NA	NA	NA
C9JD84;E7EV71;Q14766;Q14766-2;Q14766-3;Q14766-4;Q14766-5	LTBP1	ENSG00000049323	3	NA	NA	NA	173.85	NA	NA	NA	NA	NA	NA	NA	574.763	NA	NA	21041.9	NA	NA	NA	NA	NA	NA	NA	NA	NA	NA	NA	NA	NA	NA	NA	NA
G3V3X5;G3V511;Q14767	LTBP2	ENSG00000119681	31	1343.88	4214.35	133.519	635.624	3331.9	2715.72	65217.9	6567.84	78947.4	12637.9	1161.58	2389.31	52042.9	13382.2	7740.25	2614.94	10360.3	22082.7	1982.79	6194.88	4839.23	120238	2387.83	4717.85	28659	18269	7929.18	35131.6	15324.7	35526.2	7508.98
H0YC99;Q9NS15-2	LTBP3	ENSG00000168056	6	NA	NA	NA	NA	134.128	NA	NA	NA	NA	60.138	NA	NA	143.238	NA	NA	221.503	NA	NA	NA	NA	NA	10.829	NA	NA	NA	NA	NA	NA	180.607	NA	NA
E9PJR2;E9PKW1;Q9NS15	LTBP3	ENSG00000168056	29	2935.14	1168.74	3674.52	3844.47	658.658	286.895	10337	1378.62	11649.1	5384.42	784.046	208.643	14019.9	475.681	NA	1057.84	812.573	461.108	1686.36	582.265	1583.54	7915.47	1067.19	2096.22	827.207	1370.27	403.295	NA	2667.57	1800.84	1839.84
E9PKW1;Q9NS15;Q9NS15-2	LTBP3	ENSG00000168056	1	NA	NA	NA	NA	NA	NA	NA	NA	NA	1006.64	NA	NA	NA	NA	NA	NA	NA	NA	NA	NA	NA	NA	NA	NA	NA	NA	NA	NA	NA	NA	NA
A0A0C4DH07;F8WAA0;M0QZX0;Q8N2S1;Q8N2S1-2;Q8N2S1-3;Q8N2S1-4	LTBP4	ENSG00000090006	1	NA	NA	NA	NA	6736.51	NA	NA	NA	NA	NA	NA	NA	NA	NA	NA	NA	NA	NA	NA	NA	NA	NA	NA	NA	NA	NA	NA	NA	NA	NA	NA
Q8N2S1-2	LTBP4	ENSG00000090006	30	3344.41	12125.3	2560.01	5234.89	15177.6	17629.5	81395.1	30617.3	51050.5	743.185	3942.42	1015.4	7728.27	16722.4	10460.3	13310.2	12368.4	40241.3	25312.8	3095.25	20760.3	138842	6167.51	12513.3	92665.2	27853.1	6898.74	NA	33748	84763.7	5872.81
A0A087WVV5;A0A087WXC2	LTBP4	ENSG00000090006	5	NA	NA	NA	NA	NA	214.425	NA	NA	72.325	76.2925	NA	NA	NA	NA	NA	NA	NA	NA	NA	NA	NA	NA	NA	NA	NA	NA	NA	NA	41.844	329.688	NA
A0A0C4DH07;Q8N2S1;Q8N2S1-2;Q8N2S1-3	LTBP4	ENSG00000090006	4	NA	NA	NA	NA	8217.26	NA	NA	NA	NA	NA	NA	3036.81	NA	NA	4209.15	NA	NA	NA	NA	NA	NA	NA	NA	NA	NA	NA	NA	77120.4	NA	NA	NA
A0A0C4DH07;Q8N2S1;Q8N2S1-3	LTBP4	ENSG00000090006	6	NA	NA	NA	11.3988	NA	NA	NA	31.6177	NA	7233.63	NA	NA	NA	NA	NA	NA	NA	82.8505	NA	NA	NA	36.2879	NA	14.5788	NA	NA	NA	NA	NA	NA	NA
M0QYE9	LTBP4	ENSG00000090006	1	NA	NA	NA	NA	NA	NA	NA	NA	NA	NA	NA	NA	NA	NA	NA	NA	NA	NA	NA	NA	NA	NA	NA	NA	594.548	NA	NA	NA	NA	NA	NA
F5H6F8;P36941;P36941-2	LTBR	ENSG00000111321	28	867.854	2517.38	1495.59	1672.59	2418.28	215.642	966.885	4110.13	86.627	90.5902	355.361	1027.83	5188.97	83.2208	395.003	NA	2079.37	7938.62	847.098	NA	3165.6	492.007	408.864	2530.29	909.483	776.876	2292.68	NA	3621.15	2466.89	2687.42
E7EQB2;E7ER44;P02788	LTF	ENSG00000012223	30	1.00905e+06	71950	528178	11422.8	33683.5	37601.9	214659	4305.42	70272.5	11340.7	30207.6	22173.1	58445.8	40061.4	58687.6	199267	60519.7	2.28451e+06	89554.2	183012	91490.2	8044.9	791828	147403	3816.81	29255.5	756506	NA	448773	9084.8	1.28989e+06
P02788-2	LTF	ENSG00000012223	1	NA	NA	NA	NA	NA	NA	NA	NA	NA	NA	NA	NA	NA	NA	NA	NA	NA	NA	NA	NA	NA	NA	NA	NA	NA	NA	184.85	NA	NA	NA	NA
E7EQB2;E7ER44;P02788;P02788-2	LTF	ENSG00000012223	6	NA	NA	NA	2874.71	4751.62	NA	NA	NA	NA	34129.7	NA	92163.8	NA	NA	31109.7	8220.09	NA	NA	NA	NA	NA	NA	NA	NA	NA	NA	NA	NA	NA	NA	NA
O94822;O94822-3	LTN1	ENSG00000198862	1	NA	NA	NA	1166.26	NA	NA	NA	NA	NA	NA	NA	NA	NA	NA	NA	NA	NA	NA	NA	NA	NA	NA	NA	NA	NA	NA	NA	NA	NA	NA	NA
H7BYG8;O94822;O94822-2;O94822-3;S4R3T2	LTN1	ENSG00000198862	1	NA	NA	NA	1906.2	NA	NA	NA	NA	NA	NA	NA	NA	NA	NA	NA	NA	NA	NA	NA	NA	NA	NA	NA	NA	NA	NA	NA	NA	NA	NA	NA
H7BYG8;O94822;O94822-3	LTN1	ENSG00000198862	30	685.453	14654.5	1072.47	798.631	1515.56	2099.96	538.267	2097.39	1533.94	237.719	1476.93	2445.35	2072.37	1449.74	4700.56	2342.6	1754.03	792.486	1528.08	2363.87	1981.13	1144.22	1256.47	1820.9	2765.06	2123.97	2133.78	NA	591.261	1696.62	1148.19
B4DFA5;F5GWS9;F5GZY6;H3BPK6;Q8WV07	LTO1	ENSG00000149716	7	NA	NA	3844.98	NA	43.1883	NA	NA	NA	NA	NA	NA	NA	41.7818	NA	NA	NA	208.534	NA	NA	NA	NA	NA	NA	NA	1948.25	NA	2019.11	NA	NA	124.839	NA
Q96GA3	LTV1	ENSG00000135521	28	168.768	1354.94	482.443	667.006	20117.5	596.261	328.876	6118.93	22.9634	1165.75	786.747	664.84	7251.8	2091.13	525.642	2787.86	1278.84	1053.79	1198.13	1306.33	922.747	543.252	690.158	1697.76	NA	5908.13	3699.9	NA	143.975	1013.81	NA
A8MYV2;B8ZZ10;Q9NQ29;Q9NQ29-2;Q9NQ29-3	LUC7L	ENSG00000007392	30	269.829	1374.71	7847.69	5581.84	2947.89	8163.33	9120.25	8779.81	7466.56	581.97	2650.7	28481.9	5355.29	3019.37	11965.8	5469.91	5603.72	1979.15	50933.9	1242.55	8917.84	1474.32	6655.82	1150.31	25431.6	3409.69	7485.02	NA	28618.9	13546.6	7183.42
A8MYV2;B8ZZ09;B8ZZ10;Q9NQ29;Q9NQ29-2;Q9NQ29-3	LUC7L	ENSG00000007392	1	NA	NA	NA	6954.33	NA	NA	NA	NA	NA	NA	NA	NA	NA	NA	NA	NA	NA	NA	NA	NA	NA	NA	NA	NA	NA	NA	NA	NA	NA	NA	NA
Q9Y383;Q9Y383-3	LUC7L2	ENSG00000146963	1	NA	NA	NA	1250.37	NA	NA	NA	NA	NA	NA	NA	NA	NA	NA	NA	NA	NA	NA	NA	NA	NA	NA	NA	NA	NA	NA	NA	NA	NA	NA	NA
Q9Y383;Q9Y383-2;Q9Y383-3	LUC7L2	ENSG00000146963	30	13848.7	49736.9	117239	89217.7	121202	73935.7	95745.9	300701	73061.6	20743.7	70213.5	54793.1	352851	151683	118591	120778	65107.1	71555.6	49422.3	62662.9	146189	100509	128404	61658.4	43081.9	129067	168755	NA	191966	157875	121636
Q9Y383-2	LUC7L2	ENSG00000146963	1	NA	NA	NA	1928.55	NA	NA	NA	NA	NA	NA	NA	NA	NA	NA	NA	NA	NA	NA	NA	NA	NA	NA	NA	NA	NA	NA	NA	NA	NA	NA	NA
Q9Y383	LUC7L2	ENSG00000146963	3	NA	NA	NA	42894.6	2743.74	NA	NA	NA	NA	1562.62	NA	NA	NA	NA	NA	NA	NA	NA	NA	NA	NA	NA	NA	NA	NA	NA	NA	NA	NA	NA	NA
J3KPP4;O95232	LUC7L3	ENSG00000108848	30	222369	10042.6	19073.5	297034	22937.9	14878	11589.8	35190.2	9931.19	3215.5	18529.7	3222.06	69966.8	6726.7	4650.18	16100.7	14130.5	7843.71	10107.4	11151.7	44500.1	12197.9	11567.3	8188.44	16849.8	22752.4	27011.6	NA	18770.2	26986.5	8521.06
D6RDI2;J3KPP4;O95232	LUC7L3	ENSG00000108848	2	NA	NA	NA	10761.1	9000.67	NA	NA	NA	NA	NA	NA	NA	NA	NA	NA	NA	NA	NA	NA	NA	NA	NA	NA	NA	NA	NA	NA	NA	NA	NA	NA
C9JL41;D6RDI2;D6RHH0;E7EN55;J3KPP4;O95232;O95232-2;U3KQT3	LUC7L3	ENSG00000108848	1	NA	NA	NA	NA	32117.8	NA	NA	NA	NA	NA	NA	NA	NA	NA	NA	NA	NA	NA	NA	NA	NA	NA	NA	NA	NA	NA	NA	NA	NA	NA	NA
P51884	LUM	ENSG00000139329	31	2.83676e+06	1.08242e+06	47947.7	13987.6	1.25892e+06	2.05148e+06	5.45926e+06	3.0271e+06	4.48144e+06	4.83287e+06	1.75669e+06	439792	3.34811e+06	2.18288e+06	8.27236e+06	75173.3	3.11806e+06	5.67572e+06	3.26088e+06	641938	1.59976e+06	8.4424e+06	439755	4.45902e+06	1.79176e+06	821405	1.65846e+06	3.68389e+06	3.02595e+06	5.30358e+06	6.94206e+06
Q96LR2	LURAP1	ENSG00000171357	4	NA	136.858	NA	3533.72	NA	NA	NA	NA	NA	131.786	NA	NA	NA	NA	NA	NA	NA	NA	NA	NA	NA	105.201	NA	NA	NA	NA	NA	NA	NA	NA	NA
Q8IV03	LURAP1L	ENSG00000153714	10	NA	NA	NA	1836.94	1047.57	7.44015	NA	NA	1595.9	NA	NA	1155.04	605.843	NA	NA	NA	125.374	NA	NA	NA	860.215	NA	NA	749.339	NA	365.509	NA	NA	NA	NA	NA
E5RFK8;Q86V48;Q86V48-2;Q86V48-3	LUZP1	ENSG00000169641	1	NA	NA	NA	NA	902.162	NA	NA	NA	NA	NA	NA	NA	NA	NA	NA	NA	NA	NA	NA	NA	NA	NA	NA	NA	NA	NA	NA	NA	NA	NA	NA
Q86V48;Q86V48-2;Q86V48-3	LUZP1	ENSG00000169641	30	4345.16	4651.38	1796.2	1318.25	17197	21001.5	5777.4	13577.6	10326.3	1455.06	7374.28	3443.05	11430.3	5312.63	2015.76	402.036	6108.05	5375.86	6455.49	5781.59	51935.8	11785	12422.1	4286.17	4924.25	6847.69	6248.77	NA	8485.77	17144.4	7121.83
Q86TE4;Q86TE4-4	LUZP2	ENSG00000187398	4	NA	33.087	NA	10641.8	18.504	NA	NA	NA	NA	NA	NA	705.816	NA	NA	NA	NA	NA	NA	NA	NA	NA	NA	NA	NA	NA	NA	NA	NA	NA	NA	NA
Q5JX98;Q9P127;Q9P127-2	LUZP4	ENSG00000102021	3	NA	NA	NA	NA	NA	NA	NA	NA	396.554	NA	NA	NA	NA	NA	NA	NA	NA	NA	NA	NA	NA	NA	NA	NA	2303.31	NA	351.632	NA	NA	NA	NA
Q6Q4G3-2	LVRN	ENSG00000172901	1	NA	NA	NA	NA	NA	NA	NA	NA	NA	NA	NA	NA	NA	NA	NA	NA	NA	63.6563	NA	NA	NA	NA	NA	NA	NA	NA	NA	NA	NA	NA	NA
A0A0A0MS63;Q6Q4G3	LVRN	ENSG00000172901	22	241.893	NA	NA	75.7511	NA	220.984	363.431	144.138	9.16388	NA	39.8053	370.118	78.5207	93.3669	24.1752	54.1616	12990.1	NA	NA	4.23033	NA	632.113	NA	1072.87	339.364	379.593	352.88	NA	116.846	125.531	68.3314
Q9BS40	LXN	ENSG00000079257	29	71890.1	191413	NA	20080.3	172556	75857.8	57229.9	133784	261891	8001.73	37878.5	40982.7	172911	23692.1	52579.4	78400.2	100787	189338	67377.2	133119	106793	68434.4	41436.7	55898.2	67284.2	57474	52921.5	NA	401890	67020.8	55088.1
Q14210	LY6D	ENSG00000167656	7	NA	NA	NA	748.715	NA	NA	NA	NA	NA	NA	171.869	NA	NA	6820.34	NA	191.872	NA	NA	NA	NA	415.024	NA	NA	NA	NA	NA	41399.4	NA	3043.29	NA	NA
Q17RY6	LY6K	ENSG00000160886	4	NA	NA	NA	NA	NA	NA	NA	NA	NA	NA	NA	3727.2	5484.73	NA	NA	NA	NA	NA	NA	NA	NA	NA	NA	5021.27	NA	NA	335.268	NA	NA	NA	NA
O95711	LY86	ENSG00000112799	5	NA	NA	NA	NA	NA	NA	NA	NA	NA	NA	NA	NA	236.491	585.554	NA	NA	NA	NA	NA	NA	NA	NA	766.397	NA	117.198	NA	1742.72	NA	NA	NA	NA
Q5VYH9;Q9HBG7;Q9HBG7-2;Q9HBG7-3;Q9HBG7-4	LY9	ENSG00000122224	19	NA	221.552	NA	47.1891	216.66	124.992	466.635	NA	748.391	NA	NA	4.09546	1121.83	911.753	207.188	47.9047	NA	NA	91.1811	58.5836	1240.9	29.0627	6732.76	18.7701	NA	NA	1591.5	NA	NA	NA	568.007
Q9Y6Y9;Q9Y6Y9-2	LY96	ENSG00000154589	21	1598.39	294.097	NA	675.069	1408.64	597.269	1536.17	442.342	1882.83	135.401	NA	75.9461	3495.06	1655.3	549.992	NA	NA	NA	NA	153.819	NA	NA	2494.57	297.766	841.893	NA	2622.59	NA	991.313	89.2829	1384.96
Q9NX58	LYAR	ENSG00000145220	30	7272.85	3524.62	45749.5	3456.68	3369.69	14211.1	4959.53	27905.9	4195.01	1142.75	4740.37	4954.49	30068.6	27770.5	30792.8	30825.4	5967.49	5988.94	6841.46	4258.27	11717	3092.93	12485.7	4374.62	35442.3	3689.98	13240.3	NA	5071.98	23897.5	12594.9
P07948;P07948-2	LYN	ENSG00000254087	3	NA	NA	NA	2220.31	6977.55	NA	NA	NA	NA	1061.68	NA	NA	NA	NA	NA	NA	NA	NA	NA	NA	NA	NA	NA	NA	NA	NA	NA	NA	NA	NA	NA
P07948	LYN	ENSG00000254087	30	39861.1	26437.5	268715	5040.35	19994.9	87690.2	27486.6	42088.9	56631.8	7923.44	11383.6	9363.63	54343.9	70489.7	36322.3	42391.8	77863.7	27350.9	21615.5	22920.6	79703.8	8373.07	141622	17004.3	65981.1	10482.6	84602.5	NA	60388.5	34775.3	121470
P07948-2	LYN	ENSG00000254087	22	3331.07	1186.93	42282.8	6601.29	745.478	2313.83	347.143	2299.78	111.646	NA	608.095	469.296	2946.99	NA	NA	786.56	2252.85	NA	NA	1106.91	2298.53	627.352	NA	192.733	NA	861.542	2261.55	NA	1472.35	NA	2991.61
Q8N2G4;Q8N2G4-2;Q8N2G4-3;Q8N2G4-4	LYPD1	ENSG00000150551	2	NA	NA	NA	3748.58	NA	NA	NA	6199.74	NA	NA	NA	NA	NA	NA	NA	NA	NA	NA	NA	NA	NA	NA	NA	NA	NA	NA	NA	NA	NA	NA	NA
O95274	LYPD3	ENSG00000124466	22	372.031	391.832	NA	978.911	NA	NA	13412.7	144.532	2.54057	275.873	NA	31.5682	6358.57	850.09	15241.2	923.172	1382.13	1129.7	NA	3314.04	188.313	202.074	NA	397.654	999.878	NA	25570.2	NA	1096.19	NA	565.787
M0QYY3;M0R1J4;Q6UWN5;Q6UWN5-2	LYPD5	ENSG00000159871	2	NA	NA	NA	NA	NA	NA	NA	NA	NA	NA	NA	NA	3169.91	NA	NA	NA	5885.73	NA	NA	NA	NA	NA	NA	NA	NA	NA	NA	NA	NA	NA	NA
F8WCH4;H7BXI7;Q8NI32;Q8NI32-2	LYPD6B	ENSG00000150556	4	NA	NA	NA	NA	NA	NA	NA	349.26	NA	NA	NA	95.1525	NA	NA	NA	NA	NA	NA	NA	NA	NA	NA	NA	115.932	NA	NA	614.852	NA	NA	NA	NA
E5RGR0;O75608-2	LYPLA1	ENSG00000120992	2	NA	NA	NA	NA	NA	127.952	NA	NA	NA	NA	NA	NA	NA	NA	291.784	NA	NA	NA	NA	NA	NA	NA	NA	NA	NA	NA	NA	NA	NA	NA	NA
E5RI35	LYPLA1	ENSG00000120992	2	NA	NA	NA	NA	NA	NA	NA	NA	NA	NA	NA	NA	NA	NA	NA	NA	NA	NA	NA	NA	NA	NA	NA	NA	19727.1	NA	6691.04	NA	NA	NA	NA
A0A087X1K9;B4DP64;E5RGR0;E5RJ48;O75608;O75608-2	LYPLA1	ENSG00000120992	3	NA	NA	NA	13367.2	91347.3	NA	NA	NA	NA	NA	NA	NA	NA	NA	NA	NA	NA	NA	NA	NA	NA	NA	NA	NA	NA	NA	NA	NA	NA	NA	9415.19
B4DP64;E5RGR0;O75608;O75608-2	LYPLA1	ENSG00000120992	1	NA	NA	NA	NA	NA	NA	NA	NA	NA	31062.4	NA	NA	NA	NA	NA	NA	NA	NA	NA	NA	NA	NA	NA	NA	NA	NA	NA	NA	NA	NA	NA
A0A087X1K9;B4DP64;E5RGR0;O75608;O75608-2	LYPLA1	ENSG00000120992	6	NA	NA	NA	9834.2	119070	NA	NA	NA	NA	200630	NA	167257	NA	NA	19758	46403.2	NA	NA	NA	NA	NA	NA	NA	NA	NA	NA	NA	NA	NA	NA	NA
B4DP64;O75608	LYPLA1	ENSG00000120992	30	9281.49	57122.9	24094.2	15965.8	26875.7	92309.9	93153.6	90004.2	72861.9	26468.2	101409	119819	73602.8	48473.1	33396.4	9655.93	131708	51944.9	39193.3	42184.6	103458	27897.9	77868.5	67021.8	90420.8	65463.5	87776.6	NA	108029	33525.1	30339.3
A0A087X1K9	LYPLA1	ENSG00000120992	3	NA	NA	NA	NA	NA	NA	NA	NA	NA	621.613	NA	NA	56.0166	NA	NA	NA	NA	NA	NA	NA	NA	930.906	NA	NA	NA	NA	NA	NA	NA	NA	NA
O95372;Q5QPN5;Q5QPN9;Q5QPQ0;Q5QPQ2;Q5QPQ3	LYPLA2	ENSG00000011009	1	NA	NA	NA	NA	NA	NA	NA	NA	NA	9196.98	NA	NA	NA	NA	NA	NA	NA	NA	NA	NA	NA	NA	NA	NA	NA	NA	NA	NA	NA	NA	NA
O95372;Q5QPQ0;Q5QPQ1;Q5QPQ2;Q5QPQ3	LYPLA2	ENSG00000011009	5	NA	NA	NA	16195.1	NA	NA	NA	NA	NA	32383.2	NA	43043.4	NA	NA	34962	47860.4	NA	NA	NA	NA	NA	NA	NA	NA	NA	NA	NA	NA	NA	NA	NA
O95372;Q5QPN5;Q5QPN9;Q5QPQ0;Q5QPQ1;Q5QPQ2;Q5QPQ3	LYPLA2	ENSG00000011009	1	NA	NA	NA	16585.9	NA	NA	NA	NA	NA	NA	NA	NA	NA	NA	NA	NA	NA	NA	NA	NA	NA	NA	NA	NA	NA	NA	NA	NA	NA	NA	NA
O95372;Q5QPN9;Q5QPQ0;Q5QPQ1;Q5QPQ2;Q5QPQ3	LYPLA2	ENSG00000011009	2	NA	NA	NA	21853	82755.1	NA	NA	NA	NA	NA	NA	NA	NA	NA	NA	NA	NA	NA	NA	NA	NA	NA	NA	NA	NA	NA	NA	NA	NA	NA	NA
O95372;Q5QPQ0	LYPLA2	ENSG00000011009	30	28735.5	38441.2	36090.1	10205.8	26177.8	135617	26199.5	36497.6	47367.8	40280.6	108714	84442.1	63676.4	72770.9	176544	9680.32	78603.6	54135.9	57563.3	55289.8	155125	35489.1	49110.9	62699.3	135654	51730.3	80713.8	NA	53274.6	74365.3	31849.7
Q5VWZ2	LYPLAL1	ENSG00000143353	1	NA	NA	NA	76589.7	NA	NA	NA	NA	NA	NA	NA	NA	NA	NA	NA	NA	NA	NA	NA	NA	NA	NA	NA	NA	NA	NA	NA	NA	NA	NA	NA
Q5VWZ2;Q5VWZ2-2	LYPLAL1	ENSG00000143353	30	40103.3	84532	9661.58	12739.2	15493.2	32138.1	22390.1	35392	37203.5	49267.5	249509	43069.7	39593.3	11416.7	12425	72159.1	25603.6	55735.4	10422.6	53763.4	42787.1	21319	34064.5	25306.6	134868	256279	41744.8	NA	38489.8	47401.1	6883.21
Q5VWZ2-2	LYPLAL1	ENSG00000143353	1	NA	NA	NA	1158.57	NA	NA	NA	NA	NA	NA	NA	NA	NA	NA	NA	NA	NA	NA	NA	NA	NA	NA	NA	NA	NA	NA	NA	NA	NA	NA	NA
H3BNK2;O43325	LYRM1	ENSG00000102897	24	549.21	13461.3	NA	3604.22	13732.7	1084.83	90259.9	27892.2	NA	3582.08	12901.1	6414.43	857.491	NA	NA	NA	155.72	1497.73	48566	5028.21	654.275	1036.14	NA	2780.67	328.085	3050.29	1488.87	NA	112860	11952.8	652.078
E5RG38;E5RJK7;G3V136;Q9NU23	LYRM2	ENSG00000083099	3	NA	NA	NA	3697.52	5748.75	NA	NA	NA	NA	2706.54	NA	NA	NA	NA	NA	NA	NA	NA	NA	NA	NA	NA	NA	NA	NA	NA	NA	NA	NA	NA	NA
Q9NU23	LYRM2	ENSG00000083099	10	NA	285.138	NA	9945.7	NA	NA	329.85	161.795	NA	NA	2197.51	1820.73	NA	NA	NA	234.391	803.42	NA	NA	NA	NA	NA	NA	NA	NA	34749.6	4212.99	NA	NA	NA	NA
C9JRX8;C9JY28;F5H189;H7C4Q5;Q9HD34	LYRM4	ENSG00000214113	1	NA	NA	NA	25432.1	NA	NA	NA	NA	NA	NA	NA	NA	NA	NA	NA	NA	NA	NA	NA	NA	NA	NA	NA	NA	NA	NA	NA	NA	NA	NA	NA
C9J799;C9JRX8;C9JY28;F5H189;H7C4Q5;Q9HD34	LYRM4	ENSG00000214113	1	NA	NA	NA	43031	NA	NA	NA	NA	NA	NA	NA	NA	NA	NA	NA	NA	NA	NA	NA	NA	NA	NA	NA	NA	NA	NA	NA	NA	NA	NA	NA
C9J799;C9JRX8;C9JY28;F5H189;Q9HD34	LYRM4	ENSG00000214113	1	NA	NA	NA	60799.9	NA	NA	NA	NA	NA	NA	NA	NA	NA	NA	NA	NA	NA	NA	NA	NA	NA	NA	NA	NA	NA	NA	NA	NA	NA	NA	NA
C9JRX8;C9JY28;F5H189;Q9HD34	LYRM4	ENSG00000214113	3	NA	NA	NA	59716.2	15763.5	NA	NA	NA	NA	46759.7	NA	NA	NA	NA	NA	NA	NA	NA	NA	NA	NA	NA	NA	NA	NA	NA	NA	NA	NA	NA	NA
C9JRX8;F5H189;Q9HD34	LYRM4	ENSG00000214113	1	NA	NA	NA	82474.7	NA	NA	NA	NA	NA	NA	NA	NA	NA	NA	NA	NA	NA	NA	NA	NA	NA	NA	NA	NA	NA	NA	NA	NA	NA	NA	NA
Q9HD34	LYRM4	ENSG00000214113	28	4660.81	146017	76.1544	103523	5111.93	69086	13154.8	17394.6	NA	132876	138317	40410	29103.2	7921.12	NA	59144.5	11117.3	26162.1	15316.7	90700.6	8604.04	96557.2	10558.6	8878.83	77792.4	229153	19458.8	NA	1722.22	9563.1	1796.05
D6RBV5;Q5U5X0	LYRM7	ENSG00000186687	1	NA	NA	NA	10842.7	NA	NA	NA	NA	NA	NA	NA	NA	NA	NA	NA	NA	NA	NA	NA	NA	NA	NA	NA	NA	NA	NA	NA	NA	NA	NA	NA
D6R994;Q5U5X0	LYRM7	ENSG00000186687	2	NA	NA	NA	50757.7	NA	NA	NA	NA	NA	110302	NA	NA	NA	NA	NA	NA	NA	NA	NA	NA	NA	NA	NA	NA	NA	NA	NA	NA	NA	NA	NA
Q5U5X0	LYRM7	ENSG00000186687	30	24221.9	56684.9	24229.3	40608.7	40619.6	18032.3	6798.34	55637.4	51171.6	185663	51414.2	70512.4	64870.7	51826.2	8513.04	35927.6	2690.79	27480.6	30443.1	22880.9	85415.1	6860.08	9091.52	34775.9	59004.9	160414	5706.76	NA	20598.6	18887	26518
Q96S90	LYSMD1	ENSG00000163155	1	NA	NA	NA	2332.75	NA	NA	NA	NA	NA	NA	NA	NA	NA	NA	NA	NA	NA	NA	NA	NA	NA	NA	NA	NA	NA	NA	NA	NA	NA	NA	NA
Q96S90;Q96S90-2	LYSMD1	ENSG00000163155	27	256.762	1428.45	5755.75	5367.88	441.385	12293.7	668.71	397.024	1194.28	506.287	481.217	271.764	803.403	9755.09	4984.54	3588.78	2044.28	NA	302.893	522.28	1199.56	2229.89	NA	833.222	7139.03	272.547	1094.6	NA	212.884	1127.76	NA
Q8IV50	LYSMD2	ENSG00000140280	1	NA	NA	NA	12200.4	NA	NA	NA	NA	NA	NA	NA	NA	NA	NA	NA	NA	NA	NA	NA	NA	NA	NA	NA	NA	NA	NA	NA	NA	NA	NA	NA
Q8IV50;Q8IV50-2	LYSMD2	ENSG00000140280	29	519.33	7066.58	3489.62	8318.05	5119.14	1985.89	NA	6461.56	433.315	691.625	99.1611	1482.56	6878.81	16568.5	617.472	7833.52	479.422	1532.59	2983.35	1562.96	2793.75	4958.67	2495	12111.4	5152.56	1402.23	11995	NA	4708.65	1141.01	933.872
Q7Z3D4	LYSMD3	ENSG00000176018	26	1385.36	2384.71	NA	500.365	25655.5	4264.74	9152.83	2805.55	716.441	963.696	131.632	563.675	1764.54	NA	13587.6	8150.66	1363.36	319.097	NA	4379	3512.37	636.111	1857.25	2109.1	106.804	2897.3	1130.45	NA	NA	5254.34	3792.93
Q99698;Q99698-2	LYST	ENSG00000143669	30	59.8579	144.67	3140.16	163.87	117.719	123.967	116.692	358.212	33.4291	136.222	8.90731	171.543	105.974	242.246	219.838	313.951	104.272	188.821	453.024	55.6736	301.731	159.642	233.552	248.375	826.173	111.639	490.317	NA	152.569	287.508	353.609
Q99698	LYST	ENSG00000143669	1	NA	NA	NA	623.616	NA	NA	NA	NA	NA	NA	NA	NA	NA	NA	NA	NA	NA	NA	NA	NA	NA	NA	NA	NA	NA	NA	NA	NA	NA	NA	NA
A0A0A0MRZ6;Q99698;Q99698-2;Q99698-3	LYST	ENSG00000143669	1	NA	NA	NA	461.843	NA	NA	NA	NA	NA	NA	NA	NA	NA	NA	NA	NA	NA	NA	NA	NA	NA	NA	NA	NA	NA	NA	NA	NA	NA	NA	NA
Q9Y5Y7	LYVE1	ENSG00000133800	27	37708.4	9286.19	76.2615	1942.69	1578.2	5042.48	3058.3	1073.28	6252.41	12696.8	53075.4	6653.73	1302.13	1626.21	10947.5	NA	20768.4	2028.87	8910.96	330.319	3218.93	298.454	NA	5980.99	844.996	NA	620.184	NA	1341.42	1034.03	16329.4
A0A0B4J259;F8VV32;P61626	LYZ	ENSG00000090382	8	NA	NA	NA	5590.28	152530	NA	NA	NA	NA	183087	NA	273467	NA	NA	307731	62934	NA	NA	NA	NA	NA	NA	NA	NA	NA	NA	NA	37924.9	NA	NA	22485.7
P61626	LYZ	ENSG00000090382	30	1.62234e+06	246116	874749	31705	268266	1.21334e+06	798772	84242.7	402839	63984.2	1.64489e+06	69606.6	619662	218716	828528	79767.3	105059	240595	39358	1.12923e+06	548729	107065	1.45907e+06	4.30572e+06	24003.3	122235	500871	NA	1.0206e+06	62847.4	3.36975e+06
K7ES95	LZIC	ENSG00000162441	6	24.4596	25.1882	NA	NA	NA	NA	NA	57.7887	NA	NA	NA	NA	NA	NA	NA	12296.9	NA	NA	NA	NA	NA	NA	NA	NA	452.807	NA	NA	NA	NA	NA	253.47
Q8WZA0;Q8WZA0-2	LZIC	ENSG00000162441	30	54127.2	81780.9	27855.8	34001.4	32655.4	143417	93902.2	177067	72397	15534.4	50028.3	40442.9	71014.1	58186.9	78028.2	150612	21604.1	166829	61805	69661.2	113282	116772	87982.1	67638	101974	64658.4	57912.2	NA	56469.6	169826	22736.6
K7ES95;Q8WZA0;Q8WZA0-2	LZIC	ENSG00000162441	5	NA	NA	NA	15670.3	NA	NA	NA	NA	NA	24506.8	NA	19487.7	NA	NA	36134.4	22095.3	NA	NA	NA	NA	NA	NA	NA	NA	NA	NA	NA	NA	NA	NA	NA
H7C488	LZTFL1	ENSG00000163818	1	NA	NA	NA	2245.57	NA	NA	NA	NA	NA	NA	NA	NA	NA	NA	NA	NA	NA	NA	NA	NA	NA	NA	NA	NA	NA	NA	NA	NA	NA	NA	NA
H7C488;Q9NQ48;Q9NQ48-2;Q9NQ48-3	LZTFL1	ENSG00000163818	30	4631.83	20151.6	416385	27635.6	12533.7	36138	33799	223258	37678.2	4150.9	25476.3	3135.8	21665.7	13392.1	31769.8	35949.8	10064	29930.9	32636.1	17664.3	34941.1	37520.5	21281.7	14211	339193	35724.4	57753.8	NA	48611	55016.4	9348.78
Q9NQ48;Q9NQ48-2;Q9NQ48-3	LZTFL1	ENSG00000163818	1	NA	NA	NA	26553.7	NA	NA	NA	NA	NA	NA	NA	NA	NA	NA	NA	NA	NA	NA	NA	NA	NA	NA	NA	NA	NA	NA	NA	NA	NA	NA	NA
H7C488;Q9NQ48;Q9NQ48-2	LZTFL1	ENSG00000163818	1	NA	NA	NA	NA	NA	NA	NA	NA	NA	4403.43	NA	NA	NA	NA	NA	NA	NA	NA	NA	NA	NA	NA	NA	NA	NA	NA	NA	NA	NA	NA	NA
Q8N653	LZTR1	ENSG00000099949	27	181.808	330.423	NA	695.602	20.3675	1785.13	29.3635	741.607	59.7416	332.247	109.042	134.696	989.99	NA	246.355	266.914	386.551	58.5434	527.485	263.184	314.844	641.026	54.3824	181.656	499.401	659.881	149.778	NA	150.887	1087.37	NA
A0A2R8Y7K3;Q8N653	LZTR1	ENSG00000099949	1	NA	NA	NA	167.782	NA	NA	NA	NA	NA	NA	NA	NA	NA	NA	NA	NA	NA	NA	NA	NA	NA	NA	NA	NA	NA	NA	NA	NA	NA	NA	NA
A0A2R8YCD2;F8WB67;F8WCB6;Q8N653	LZTR1	ENSG00000099949	1	NA	NA	NA	18809.3	NA	NA	NA	NA	NA	NA	NA	NA	NA	NA	NA	NA	NA	NA	NA	NA	NA	NA	NA	NA	NA	NA	NA	NA	NA	NA	NA
Q9Y250;Q9Y250-2;Q9Y250-3;Q9Y250-4;Q9Y250-5	LZTS1	ENSG00000061337	23	NA	383.026	NA	1362.49	821.171	51516	1142.9	2755.88	NA	1775.42	793.473	355.779	2368.22	NA	2869.81	2854.81	1167.97	2169.56	24728.6	NA	21352.3	10170.3	NA	536.343	4106.3	1599.07	1808.52	NA	58.3189	272.579	NA
Q9Y250;Q9Y250-2;Q9Y250-4;Q9Y250-5	LZTS1	ENSG00000061337	1	NA	NA	NA	29749.4	NA	NA	NA	NA	NA	NA	NA	NA	NA	NA	NA	NA	NA	NA	NA	NA	NA	NA	NA	NA	NA	NA	NA	NA	NA	NA	NA
Q9BRK4	LZTS2	ENSG00000107816	29	348.047	407.327	NA	639.955	864.333	105.983	514.528	2987.08	683.084	123.215	508.285	36.1104	860.055	54.8247	760.043	841.765	388.342	238.591	186.475	152.44	1154	291.42	702.82	845.498	823.121	1116.64	401.024	NA	401.395	851.271	34.9021
O60299;O60299-2	LZTS3	ENSG00000088899	19	4.71611	85.004	NA	1021.56	NA	262.694	NA	NA	133.707	9.39565	1904.01	3.16516	83.2948	19.9709	NA	820.849	214.485	NA	66.5869	1545.78	132.727	NA	NA	NA	NA	35.8238	3641.09	NA	NA	92.1258	42.7666
O60299	LZTS3	ENSG00000088899	1	NA	NA	NA	11399.5	NA	NA	NA	NA	NA	NA	NA	NA	NA	NA	NA	NA	NA	NA	NA	NA	NA	NA	NA	NA	NA	NA	NA	NA	NA	NA	NA
O60299-2	LZTS3	ENSG00000088899	1	NA	NA	NA	179.233	NA	NA	NA	NA	NA	NA	NA	NA	NA	NA	NA	NA	NA	NA	NA	NA	NA	NA	NA	NA	NA	NA	NA	NA	NA	NA	NA
Q8TC57;Q8TC57-2;Q8TC57-4	M1AP	ENSG00000159374	7	NA	NA	NA	NA	409.666	NA	NA	NA	NA	93.7971	NA	3149.13	NA	NA	NA	NA	NA	NA	NA	196.67	2906.72	NA	NA	NA	206.59	NA	86.1035	NA	NA	NA	NA
F5GX30;H0YF90;P20645	M6PR	ENSG00000003056	1	NA	NA	NA	NA	NA	NA	NA	NA	NA	13544	NA	NA	NA	NA	NA	NA	NA	NA	NA	NA	NA	NA	NA	NA	NA	NA	NA	NA	NA	NA	NA
F5GX30;H0YF90;H0YGT2;P20645	M6PR	ENSG00000003056	1	NA	NA	NA	22499.2	NA	NA	NA	NA	NA	NA	NA	NA	NA	NA	NA	NA	NA	NA	NA	NA	NA	NA	NA	NA	NA	NA	NA	NA	NA	NA	NA
F5GX30;H0YGE9;H0YGT2;P20645	M6PR	ENSG00000003056	1	NA	NA	NA	NA	NA	NA	NA	NA	NA	8335.7	NA	NA	NA	NA	NA	NA	NA	NA	NA	NA	NA	NA	NA	NA	NA	NA	NA	NA	NA	NA	NA
F5GX30;F5GXE0;F5GXU0;F5H883;H0YGE9;P20645	M6PR	ENSG00000003056	1	NA	NA	NA	10669.6	NA	NA	NA	NA	NA	NA	NA	NA	NA	NA	NA	NA	NA	NA	NA	NA	NA	NA	NA	NA	NA	NA	NA	NA	NA	NA	NA
F5GX30;P20645	M6PR	ENSG00000003056	30	18375.2	16505	303786	12778	36759.8	27733.3	8732.11	19492.1	23965.1	4721.73	19369.5	36714.4	32130.5	48566.2	16062	15781.3	12443.5	11484.1	21488	9700.71	51791.8	6907.99	46517	16410.5	83739.4	27387.1	34399	NA	27335.6	32685.1	30295.3
F5GX30;H0YGT2;P20645	M6PR	ENSG00000003056	1	NA	NA	NA	20837.4	NA	NA	NA	NA	NA	NA	NA	NA	NA	NA	NA	NA	NA	NA	NA	NA	NA	NA	NA	NA	NA	NA	NA	NA	NA	NA	NA
F5GX30;H0YGE9;P20645	M6PR	ENSG00000003056	1	NA	NA	NA	9641.5	NA	NA	NA	NA	NA	NA	NA	NA	NA	NA	NA	NA	NA	NA	NA	NA	NA	NA	NA	NA	NA	NA	NA	NA	NA	NA	NA
F5GX30;F5GXE0;F5GXU0;F5H883;H0YF90;H0YGE9;P20645	M6PR	ENSG00000003056	1	NA	NA	NA	NA	28822.4	NA	NA	NA	NA	NA	NA	NA	NA	NA	NA	NA	NA	NA	NA	NA	NA	NA	NA	NA	NA	NA	NA	NA	NA	NA	NA
F5GX30;F5GXE0;F5GXU0;F5H883;P20645	M6PR	ENSG00000003056	2	NA	NA	NA	15253.2	31785.1	NA	NA	NA	NA	NA	NA	NA	NA	NA	NA	NA	NA	NA	NA	NA	NA	NA	NA	NA	NA	NA	NA	NA	NA	NA	NA
F5GX30;F5GXU0;F5H883;H0YGE9;P20645	M6PR	ENSG00000003056	1	NA	NA	NA	17535.5	NA	NA	NA	NA	NA	NA	NA	NA	NA	NA	NA	NA	NA	NA	NA	NA	NA	NA	NA	NA	NA	NA	NA	NA	NA	NA	NA
Q13394	MAB21L1	ENSG00000180660	3	NA	NA	NA	1883.11	NA	NA	NA	NA	NA	NA	NA	NA	314.177	NA	NA	NA	NA	NA	NA	NA	NA	NA	NA	NA	NA	NA	151.298	NA	NA	NA	NA
Q9Y586	MAB21L2	ENSG00000181541	24	72.3539	3450.72	NA	358.944	2729.61	1583.26	401.205	497.759	NA	NA	2777.96	251.54	474.876	37.3607	4252.92	NA	958.554	419.273	5569.6	234.424	1626.74	NA	665.101	184.858	467.401	859.59	266.116	NA	NA	93.345	1088.04
Q08AI8;Q08AI8-2;Q08AI8-3	MAB21L4	ENSG00000172478	24	202.425	NA	1605.4	327.025	26.6743	594.417	599.365	367.156	566.187	4273.37	143.192	395.788	4227.9	NA	2107.86	1004.62	186.139	NA	NA	NA	1929.63	48.5205	75.1278	730.574	884.712	190.791	2791.78	NA	51.3353	191.121	NA
Q6ZN28	MACC1	ENSG00000183742	21	NA	NA	701.759	111.879	202.959	1013.17	429.137	NA	401.431	261.011	60.867	239.594	235.734	392.081	NA	1233.17	451.618	NA	NA	217.062	1376.5	583.126	65.2439	NA	NA	375.305	54.0931	NA	43.7636	NA	321.493
Q9UPN3	MACF1	ENSG00000127603	18	NA	24.4254	NA	463.208	NA	25.0071	NA	12.637	NA	47.8069	19.5138	30.5098	11.429	17.8391	22.359	NA	35.8187	5.5647	11.9826	94.6639	11.2141	9.82983	NA	4.10407	NA	NA	123.544	NA	NA	NA	NA
H3BQK9	MACF1	ENSG00000127603	30	6982.97	8397.07	21070	26202	6127.92	10298.5	11542.3	17570.7	13717.3	14254.7	7016.17	6508.09	27891.7	8346.49	20286.5	18414.7	13341.6	12692.6	9958.22	16990.4	9399.9	17852.4	9662.11	8434.91	28502.3	17238.8	13559.4	NA	7491.38	32562.6	16742.1
E9PLY0	MACF1	ENSG00000127603	2	75.5916	NA	NA	209.725	NA	NA	NA	NA	NA	NA	NA	NA	NA	NA	NA	NA	NA	NA	NA	NA	NA	NA	NA	NA	NA	NA	NA	NA	NA	NA	NA
H3BPE1	MACF1	ENSG00000127603	2	NA	NA	NA	19.1565	NA	NA	NA	NA	NA	NA	NA	NA	NA	NA	NA	NA	NA	NA	NA	NA	NA	NA	NA	NA	NA	NA	124.725	NA	NA	NA	NA
H3BPE1;H3BQK9;Q9UPN3-2;Q9UPN3-5	MACF1	ENSG00000127603	1	NA	NA	NA	11291.9	NA	NA	NA	NA	NA	NA	NA	NA	NA	NA	NA	NA	NA	NA	NA	NA	NA	NA	NA	NA	NA	NA	NA	NA	NA	NA	NA
H3BPE1;H3BQK9;Q9UPN3-2;Q9UPN3-3;Q9UPN3-5	MACF1	ENSG00000127603	1	NA	NA	NA	7721.14	NA	NA	NA	NA	NA	NA	NA	NA	NA	NA	NA	NA	NA	NA	NA	NA	NA	NA	NA	NA	NA	NA	NA	NA	NA	NA	NA
A0A0A6YYJ5	MACF1	ENSG00000127603	20	18.2655	70.1513	NA	6755.61	NA	107.393	NA	97.3064	792.616	NA	123.815	280.69	114.184	21.3855	3786.85	NA	NA	69.7734	199.649	NA	NA	1248.99	NA	90.0299	470.56	NA	52.4804	NA	14.1614	53.7679	28.7492
H0Y390;Q9UPN3-2;Q9UPN3-3;Q9UPN3-4	MACF1	ENSG00000127603	1	NA	NA	NA	NA	NA	NA	NA	NA	NA	24.5666	NA	NA	NA	NA	NA	NA	NA	NA	NA	NA	NA	NA	NA	NA	NA	NA	NA	NA	NA	NA	NA
Q9UPN3-2;Q9UPN3-3	MACF1	ENSG00000127603	1	NA	NA	NA	267.493	NA	NA	NA	NA	NA	NA	NA	NA	NA	NA	NA	NA	NA	NA	NA	NA	NA	NA	NA	NA	NA	NA	NA	NA	NA	NA	NA
H0Y390;H3BPE1;H3BQK9;Q9UPN3;Q9UPN3-2;Q9UPN3-3;Q9UPN3-4;Q9UPN3-5	MACF1	ENSG00000127603	3	NA	NA	NA	1923.27	1622.94	NA	NA	NA	NA	NA	NA	NA	NA	NA	NA	NA	NA	NA	NA	NA	NA	NA	NA	NA	NA	NA	NA	2340.46	NA	NA	NA
H0Y390;Q9UPN3;Q9UPN3-2;Q9UPN3-4	MACF1	ENSG00000127603	1	NA	NA	NA	23.3787	NA	NA	NA	NA	NA	NA	NA	NA	NA	NA	NA	NA	NA	NA	NA	NA	NA	NA	NA	NA	NA	NA	NA	NA	NA	NA	NA
E9PLY5	MACF1	ENSG00000127603	22	113.503	253.949	114.991	375.347	19.7615	NA	NA	74.1769	41.7635	NA	33.0115	71.8354	44.6832	NA	NA	6.79312	304.444	21.6033	NA	311.132	34.8577	18.0781	11.0945	9.07255	NA	189.114	249.677	NA	20.3534	24.7351	NA
H3BPE1;H3BQK9	MACF1	ENSG00000127603	3	NA	NA	NA	15163.5	3100.66	NA	NA	NA	NA	3634.98	NA	NA	NA	NA	NA	NA	NA	NA	NA	NA	NA	NA	NA	NA	NA	NA	NA	NA	NA	NA	NA
H0Y390;Q9UPN3-4	MACF1	ENSG00000127603	1	NA	NA	NA	71.45	NA	NA	NA	NA	NA	NA	NA	NA	NA	NA	NA	NA	NA	NA	NA	NA	NA	NA	NA	NA	NA	NA	NA	NA	NA	NA	NA
Q9UPN3-2	MACF1	ENSG00000127603	1	NA	NA	NA	NA	NA	NA	NA	NA	NA	NA	NA	NA	NA	NA	NA	NA	NA	NA	NA	NA	NA	NA	NA	NA	NA	NA	719.223	NA	NA	NA	NA
E9PNZ4	MACF1	ENSG00000127603	3	NA	NA	NA	364.358	1273.77	NA	NA	NA	NA	NA	NA	NA	NA	232.1	NA	NA	NA	NA	NA	NA	NA	NA	NA	NA	NA	NA	NA	NA	NA	NA	NA
Q9UPN3-3	MACF1	ENSG00000127603	1	NA	NA	NA	NA	NA	NA	NA	NA	NA	NA	NA	NA	NA	NA	NA	NA	NA	NA	NA	NA	NA	NA	NA	NA	NA	NA	69.2549	NA	NA	NA	NA
H0Y314	MACF1	ENSG00000127603	1	NA	NA	NA	46.9817	NA	NA	NA	NA	NA	NA	NA	NA	NA	NA	NA	NA	NA	NA	NA	NA	NA	NA	NA	NA	NA	NA	NA	NA	NA	NA	NA
H3BPE1;H3BQK9;Q9UPN3-5	MACF1	ENSG00000127603	4	NA	NA	NA	11526.8	NA	NA	NA	NA	NA	NA	NA	773.039	NA	NA	320.017	2484.23	NA	NA	NA	NA	NA	NA	NA	NA	NA	NA	NA	NA	NA	NA	NA
H0Y390;Q9UPN3;Q9UPN3-4	MACF1	ENSG00000127603	1	NA	NA	NA	108.777	NA	NA	NA	NA	NA	NA	NA	NA	NA	NA	NA	NA	NA	NA	NA	NA	NA	NA	NA	NA	NA	NA	NA	NA	NA	NA	NA
Q96GV9	MACIR	ENSG00000181751	1	NA	NA	NA	1928.09	NA	NA	NA	NA	NA	NA	NA	NA	NA	NA	NA	NA	NA	NA	NA	NA	NA	NA	NA	NA	NA	NA	NA	NA	NA	NA	NA
A0A3B3ITD2;Q8N5G2	MACO1	ENSG00000204178	1	NA	NA	NA	348.901	NA	NA	NA	NA	NA	NA	NA	NA	NA	NA	NA	NA	NA	NA	NA	NA	NA	NA	NA	NA	NA	NA	NA	NA	NA	NA	NA
Q8N5G2;Q8N5G2-2;Q8N5G2-3	MACO1	ENSG00000204178	29	187.757	1697.1	NA	951.864	335.407	4200.86	1409.02	1676.61	1812.97	232.138	1640.17	2749.15	965.791	795.549	4307.35	132.429	220.039	1519.77	1102.62	7064.31	2636.66	1747.95	322.047	2014.3	4456.5	814.39	4418.34	NA	808.006	2055.41	1108.89
Q9BQ69	MACROD1	ENSG00000133315	30	14298.6	49018.3	8184.42	24470.3	26565.5	36227.4	26752.6	51239.8	15577.7	115968	300392	20774.6	16595.2	10986.9	19632.7	133019	19496.7	27356.8	51549.7	97100.8	37246.8	26899.5	12516.1	27753.5	26244	416339	14155.4	NA	6387.18	50056.4	6480.6
A0A2R8YFN3;A1Z1Q3;A1Z1Q3-1;A1Z1Q3-4;A1Z1Q3-5	MACROD2	ENSG00000172264	1	NA	NA	NA	3153.38	NA	NA	NA	NA	NA	NA	NA	NA	NA	NA	NA	NA	NA	NA	NA	NA	NA	NA	NA	NA	NA	NA	NA	NA	NA	NA	NA
A1Z1Q3;A1Z1Q3-1	MACROD2	ENSG00000172264	1	NA	NA	NA	9040.58	NA	NA	NA	NA	NA	NA	NA	NA	NA	NA	NA	NA	NA	NA	NA	NA	NA	NA	NA	NA	NA	NA	NA	NA	NA	NA	NA
A0A2R8YFN3;A1Z1Q3	MACROD2	ENSG00000172264	4	NA	NA	NA	NA	NA	NA	NA	NA	176.436	NA	NA	NA	65.0176	NA	NA	309.37	NA	NA	NA	NA	NA	NA	NA	NA	NA	NA	NA	NA	NA	222.486	NA
A0A2R8YFN3;A1Z1Q3;A1Z1Q3-1	MACROD2	ENSG00000172264	3	NA	NA	NA	7145.15	NA	NA	NA	NA	NA	4016.93	NA	NA	NA	NA	NA	28469.5	NA	NA	NA	NA	NA	NA	NA	NA	NA	NA	NA	NA	NA	NA	NA
A1Z1Q3-1	MACROD2	ENSG00000172264	30	134.856	3563.82	3213.28	4492.35	1357.82	146.24	1937.69	8488.75	417.635	48.4761	2581.83	988.318	1050.36	6.17332	1088.83	500.505	27.9914	11715.6	1034.81	2628.59	670.496	4662.46	165.973	2750.52	1363.58	449.729	563.431	NA	106.518	13905.9	1328.33
B4DJC3;O75367;O75367-3	MACROH2A1	ENSG00000113648	30	135053	180175	49140	685082	200152	377540	132044	644078	408338	173504	353987	96687.5	348286	809197	636020	209472	501038	308663	399080	200517	428743	255167	326343	152734	489136	566249	655716	NA	208724	568698	92746.1
B4DJC3;D6RCF2;O75367;O75367-2;O75367-3	MACROH2A1	ENSG00000113648	2	NA	NA	NA	26121.1	NA	NA	NA	NA	NA	NA	NA	NA	NA	NA	NA	NA	NA	NA	NA	NA	NA	NA	NA	NA	NA	NA	NA	113577	NA	NA	NA
O75367-2	MACROH2A1	ENSG00000113648	22	NA	293.808	NA	3641.13	46.803	425.219	122.354	2701.24	NA	2027.94	306.077	227.945	777.423	1948.33	NA	NA	2471.91	NA	579.716	304.857	437.081	1833.62	104.133	110.751	775.959	498.943	2191.2	NA	NA	2980.88	NA
B4DJC3;O75367;O75367-2;O75367-3	MACROH2A1	ENSG00000113648	5	NA	NA	NA	50966.9	426775	NA	NA	NA	NA	NA	NA	75785.6	NA	NA	186142	132471	NA	NA	NA	NA	NA	NA	NA	NA	NA	NA	NA	NA	NA	NA	NA
Q5SQT3;Q9P0M6	MACROH2A2	ENSG00000099284	31	10478.5	31597.9	11168.9	7940.26	78792	115963	84115.5	370722	67722.5	21017.9	90314.7	6180.1	102432	39159.3	61813.8	140484	14201	148004	70736.4	133239	93968.7	283409	11205.6	49269.8	349246	174559	77661.4	29186.8	168427	327109	147412
Q9Y6D9;Q9Y6D9-3	MAD1L1	ENSG00000002822	30	5469.36	2928.64	8943.73	2756.2	8768.13	11237.6	1796.71	15663.1	2139.05	418.273	4320.87	3490.71	39646.5	5804.74	12417.1	15508.5	14370	11355.8	4218.69	3751.07	102303	6155.27	4268.48	6686.31	10047.9	891.37	22358.7	NA	6667.7	10853.2	8826.71
C9JTA2;C9K086;Q9Y6D9;Q9Y6D9-3	MAD1L1	ENSG00000002822	1	NA	NA	NA	NA	4095.71	NA	NA	NA	NA	NA	NA	NA	NA	NA	NA	NA	NA	NA	NA	NA	NA	NA	NA	NA	NA	NA	NA	NA	NA	NA	NA
C9J9H5;C9JX80	MAD1L1	ENSG00000002822	1	NA	NA	NA	NA	NA	NA	NA	NA	NA	NA	NA	NA	NA	NA	NA	NA	NA	NA	NA	NA	NA	NA	NA	NA	NA	NA	9135.97	NA	NA	NA	NA
C9JTA2;Q9Y6D9;Q9Y6D9-3	MAD1L1	ENSG00000002822	1	NA	NA	NA	220.487	NA	NA	NA	NA	NA	NA	NA	NA	NA	NA	NA	NA	NA	NA	NA	NA	NA	NA	NA	NA	NA	NA	NA	NA	NA	NA	NA
Q13257	MAD2L1	ENSG00000164109	28	390.374	2189.62	33868.5	1336.1	3729.69	2877.7	2129.92	3823.68	96.9091	NA	NA	2984.88	10287.9	4054	960.583	462.061	655.702	108.627	74.9156	3046.78	1260.23	2194.61	1404.84	1712.28	3045.71	1203.93	3165.26	NA	465.623	2998.41	269.14
Q15013;Q15013-3	MAD2L1BP	ENSG00000124688	2	NA	NA	NA	1017.09	NA	NA	NA	NA	NA	533.128	NA	NA	NA	NA	NA	NA	NA	NA	NA	NA	NA	NA	NA	NA	NA	NA	NA	NA	NA	NA	NA
Q15013	MAD2L1BP	ENSG00000124688	1	NA	NA	NA	NA	NA	NA	NA	NA	NA	NA	NA	NA	NA	NA	NA	NA	NA	NA	NA	NA	NA	NA	NA	NA	NA	NA	741.153	NA	NA	NA	NA
Q15013-3	MAD2L1BP	ENSG00000124688	21	NA	474.706	NA	7334.33	274.637	60.8105	49.3527	155.682	425.819	NA	179.756	7.83836	159.883	406.77	5836.53	1009.64	137.716	39.2549	99.0586	NA	921.913	83.9079	NA	222.407	773.89	NA	712.846	NA	NA	NA	NA
A0A087WWC0;A0A087WXC9;A0A087X0U8;A0A087X1F1;A0A087X1M5;Q13477;Q13477-2;Q13477-3;Q13477-4;U3KQ59	MADCAM1	ENSG00000099866	12	NA	NA	840.999	NA	NA	663.142	NA	NA	1399.26	NA	641.779	NA	11.7176	821.151	NA	NA	NA	NA	232.275	NA	462.851	NA	2477.21	144.827	NA	NA	1195.79	NA	NA	NA	719.39
A0A0A0MRB5;Q8WXG6;Q8WXG6-2;Q8WXG6-3	MADD	ENSG00000110514	1	NA	NA	NA	29468	NA	NA	NA	NA	NA	NA	NA	NA	NA	NA	NA	NA	NA	NA	NA	NA	NA	NA	NA	NA	NA	NA	NA	NA	NA	NA	NA
A0A0A0MRB5;Q8WXG6;Q8WXG6-2;Q8WXG6-3;Q8WXG6-4;Q8WXG6-5;Q8WXG6-6;Q8WXG6-7;Q8WXG6-8	MADD	ENSG00000110514	2	NA	NA	NA	8828.97	NA	NA	NA	NA	NA	301.633	NA	NA	NA	NA	NA	NA	NA	NA	NA	NA	NA	NA	NA	NA	NA	NA	NA	NA	NA	NA	NA
Q8WXG6;Q8WXG6-7	MADD	ENSG00000110514	3	NA	NA	NA	1564.76	NA	NA	NA	NA	NA	NA	NA	NA	NA	NA	NA	NA	NA	1490.85	NA	NA	NA	NA	NA	NA	NA	NA	125.901	NA	NA	NA	NA
A0A0A0MRB5;Q8WXG6-2;Q8WXG6-3;Q8WXG6-4;Q8WXG6-5;Q8WXG6-8	MADD	ENSG00000110514	1	NA	NA	NA	214.525	NA	NA	NA	NA	NA	NA	NA	NA	NA	NA	NA	NA	NA	NA	NA	NA	NA	NA	NA	NA	NA	NA	NA	NA	NA	NA	NA
A0A0A0MRB5;F8W8U2;Q8WXG6;Q8WXG6-2;Q8WXG6-3;Q8WXG6-4;Q8WXG6-5;Q8WXG6-6;Q8WXG6-7;Q8WXG6-8	MADD	ENSG00000110514	2	NA	NA	NA	1236.32	NA	NA	NA	NA	NA	NA	NA	NA	NA	NA	NA	6785.66	NA	NA	NA	NA	NA	NA	NA	NA	NA	NA	NA	NA	NA	NA	NA
Q8WXG6	MADD	ENSG00000110514	1	NA	NA	NA	318.416	NA	NA	NA	NA	NA	NA	NA	NA	NA	NA	NA	NA	NA	NA	NA	NA	NA	NA	NA	NA	NA	NA	NA	NA	NA	NA	NA
Q8WXG6-7	MADD	ENSG00000110514	1	NA	NA	NA	16923.8	NA	NA	NA	NA	NA	NA	NA	NA	NA	NA	NA	NA	NA	NA	NA	NA	NA	NA	NA	NA	NA	NA	NA	NA	NA	NA	NA
A0A0A0MRB5;Q8WXG6-2;Q8WXG6-3	MADD	ENSG00000110514	30	2686.29	1667.59	1383.38	11098.7	372.73	2269.73	492.176	511.577	654.081	800.563	309.572	1910.87	788.897	1031.49	1685.8	1154.56	1826.84	1521.97	1756.31	1590.41	1623.14	431.696	924.432	549.88	5289.76	215.642	1292.63	NA	598.212	1379.75	360.774
Q8WXG6-4;Q8WXG6-5;Q8WXG6-8	MADD	ENSG00000110514	1	NA	NA	NA	703.377	NA	NA	NA	NA	NA	NA	NA	NA	NA	NA	NA	NA	NA	NA	NA	NA	NA	NA	NA	NA	NA	NA	NA	NA	NA	NA	NA
Q8WXG6-6;Q8WXG6-7	MADD	ENSG00000110514	1	NA	NA	NA	34971	NA	NA	NA	NA	NA	NA	NA	NA	NA	NA	NA	NA	NA	NA	NA	NA	NA	NA	NA	NA	NA	NA	NA	NA	NA	NA	NA
A0A0A0MRB5;Q8WXG6;Q8WXG6-2;Q8WXG6-3;Q8WXG6-4;Q8WXG6-5;Q8WXG6-8	MADD	ENSG00000110514	1	NA	NA	NA	10217.2	NA	NA	NA	NA	NA	NA	NA	NA	NA	NA	NA	NA	NA	NA	NA	NA	NA	NA	NA	NA	NA	NA	NA	NA	NA	NA	NA
Q8WXG6-4;Q8WXG6-5;Q8WXG6-6;Q8WXG6-8	MADD	ENSG00000110514	5	NA	NA	NA	NA	NA	NA	NA	NA	NA	NA	NA	11.2891	NA	NA	118.517	NA	NA	322.162	NA	NA	NA	NA	NA	NA	NA	NA	72.0366	NA	42.8338	NA	NA
B4DQT1;B4DVN3;D6RIB6;D6RID6;E7ESC7;Q7L5Y9;Q7L5Y9-2;Q7L5Y9-3;Q7L5Y9-4	MAEA	ENSG00000090316	1	NA	NA	NA	NA	NA	NA	NA	NA	NA	745.9	NA	NA	NA	NA	NA	NA	NA	NA	NA	NA	NA	NA	NA	NA	NA	NA	NA	NA	NA	NA	NA
B4DQT1;B4DVN3;D6RIB6;E7ESC7;Q7L5Y9;Q7L5Y9-2;Q7L5Y9-3;Q7L5Y9-4	MAEA	ENSG00000090316	1	NA	NA	NA	1048.22	NA	NA	NA	NA	NA	NA	NA	NA	NA	NA	NA	NA	NA	NA	NA	NA	NA	NA	NA	NA	NA	NA	NA	NA	NA	NA	NA
D6RE80	MAEA	ENSG00000090316	1	NA	NA	NA	815.665	NA	NA	NA	NA	NA	NA	NA	NA	NA	NA	NA	NA	NA	NA	NA	NA	NA	NA	NA	NA	NA	NA	NA	NA	NA	NA	NA
B4DQT1;B4DVN3;D6RDW4;D6RE80;D6REW7;D6RIB6;E7ESC7;Q7L5Y9;Q7L5Y9-2;Q7L5Y9-3;Q7L5Y9-4;Q7L5Y9-5	MAEA	ENSG00000090316	1	NA	NA	NA	3344.24	NA	NA	NA	NA	NA	NA	NA	NA	NA	NA	NA	NA	NA	NA	NA	NA	NA	NA	NA	NA	NA	NA	NA	NA	NA	NA	NA
B4DQT1;B4DVN3;D6RE80;E7ESC7;Q7L5Y9;Q7L5Y9-2;Q7L5Y9-3	MAEA	ENSG00000090316	1	NA	NA	NA	1773.05	NA	NA	NA	NA	NA	NA	NA	NA	NA	NA	NA	NA	NA	NA	NA	NA	NA	NA	NA	NA	NA	NA	NA	NA	NA	NA	NA
B4DVN3;D6RDW4;D6REW7;D6RIB6;E7ESC7;Q7L5Y9;Q7L5Y9-2;Q7L5Y9-3;Q7L5Y9-4;Q7L5Y9-5	MAEA	ENSG00000090316	30	473.663	2219.39	1310.26	3282.03	2897.16	2286.07	6634.42	7394.52	2636.19	1710.51	2933.45	1926.79	7868.96	1667.46	6453.74	2501.35	12890.8	3183.11	2126.27	1468.96	4104.38	11675.6	2652.66	673.066	6517.43	6961.14	3128.46	NA	4882.88	3412.24	5694.32
B4DQT1	MAEA	ENSG00000090316	1	NA	NA	NA	NA	NA	NA	NA	NA	NA	290.591	NA	NA	NA	NA	NA	NA	NA	NA	NA	NA	NA	NA	NA	NA	NA	NA	NA	NA	NA	NA	NA
B4DQT1;B4DVN3;D6RE80;D6REW7;D6RIB6;E7ESC7;Q7L5Y9;Q7L5Y9-2;Q7L5Y9-3;Q7L5Y9-4	MAEA	ENSG00000090316	1	NA	NA	NA	9814.91	NA	NA	NA	NA	NA	NA	NA	NA	NA	NA	NA	NA	NA	NA	NA	NA	NA	NA	NA	NA	NA	NA	NA	NA	NA	NA	NA
B4DQT1;B4DVN3;D6REW7;D6RIB6;E7ESC7;Q7L5Y9;Q7L5Y9-2;Q7L5Y9-3;Q7L5Y9-4	MAEA	ENSG00000090316	1	NA	NA	NA	11673.3	NA	NA	NA	NA	NA	NA	NA	NA	NA	NA	NA	NA	NA	NA	NA	NA	NA	NA	NA	NA	NA	NA	NA	NA	NA	NA	NA
B4DQT1;B4DVN3;D6RDW4;D6RE80;D6REW7;D6RIB6;D6RID6;E7ESC7;Q7L5Y9;Q7L5Y9-2;Q7L5Y9-3;Q7L5Y9-4;Q7L5Y9-5	MAEA	ENSG00000090316	1	NA	NA	NA	7541.96	NA	NA	NA	NA	NA	NA	NA	NA	NA	NA	NA	NA	NA	NA	NA	NA	NA	NA	NA	NA	NA	NA	NA	NA	NA	NA	NA
E9JVC4;Q96JY0;Q96JY0-2;X6RGB1	MAEL	ENSG00000143194	4	NA	NA	NA	NA	NA	NA	24.4313	NA	NA	NA	NA	NA	NA	NA	NA	NA	NA	NA	NA	NA	461.335	NA	NA	NA	4440.94	NA	360.592	NA	NA	NA	NA
H3BP11;O75444;O75444-1	MAF	ENSG00000178573	2	NA	NA	NA	NA	NA	NA	NA	NA	NA	NA	NA	NA	179.311	NA	NA	NA	NA	NA	NA	NA	NA	NA	NA	NA	524.942	NA	NA	NA	NA	NA	NA
E9PR76;E9PSH4;Q9H063	MAF1	ENSG00000179632	25	NA	759.555	469.123	2440.44	2104.02	2779.22	1413.35	267.96	2083.89	1991.21	1603.79	1230.69	3446.91	4963.81	3337.1	NA	932.361	NA	NA	770.299	317.121	2009.11	705.278	1508.67	1642.98	492.41	2438.61	NA	3021.51	2659.44	NA
Q9Y5Q3	MAFB	ENSG00000204103	2	NA	NA	NA	NA	NA	NA	NA	NA	NA	NA	NA	48.9926	602.091	NA	NA	NA	NA	NA	NA	NA	NA	NA	NA	NA	NA	NA	NA	NA	NA	NA	NA
B0QY70;Q9ULX9	MAFF	ENSG00000185022	20	987.106	23.0749	NA	2712.96	121.292	54.9361	NA	1293.2	NA	NA	133.615	181.315	250.428	NA	NA	NA	27043.6	NA	519.515	1103.3	544.484	1461.3	NA	126.421	NA	551.469	2395.22	NA	1173.5	264.467	4499.35
O15525	MAFG	ENSG00000197063	4	NA	NA	NA	186.694	1807.83	NA	NA	NA	NA	NA	NA	NA	NA	NA	NA	NA	37.4522	NA	NA	NA	NA	NA	NA	NA	NA	NA	69.6709	NA	NA	NA	NA
I3L2F8;O15525	MAFG	ENSG00000197063	1	NA	NA	NA	5646.01	NA	NA	NA	NA	NA	NA	NA	NA	NA	NA	NA	NA	NA	NA	NA	NA	NA	NA	NA	NA	NA	NA	NA	NA	NA	NA	NA
O60675	MAFK	ENSG00000198517	25	601.031	485.378	46618.8	1912.74	2196.7	NA	NA	837.545	3016.35	75.4474	1369.09	232.864	8115.63	NA	NA	523.816	24029.9	359.36	2570.97	699.111	NA	5901.21	840.232	224.204	488.738	11950.8	4199.2	NA	3024.12	3536.97	1900.91
P20916;P20916-3	MAG	ENSG00000105695	1	NA	NA	NA	381246	NA	NA	NA	NA	NA	NA	NA	NA	NA	NA	NA	NA	NA	NA	NA	NA	NA	NA	NA	NA	NA	NA	NA	NA	NA	NA	NA
P20916-2	MAG	ENSG00000105695	1	NA	NA	NA	837.763	NA	NA	NA	NA	NA	NA	NA	NA	NA	NA	NA	NA	NA	NA	NA	NA	NA	NA	NA	NA	NA	NA	NA	NA	NA	NA	NA
P20916;P20916-2;P20916-3	MAG	ENSG00000105695	26	2026.84	118.732	103.226	209290	21.1271	36.2103	412.087	377.015	149.884	374.941	41.1089	38.6895	175.303	NA	1249.84	16836.2	128.051	96.0101	36.1207	201.619	1001.12	729.472	NA	NA	3693.63	768.886	606.633	NA	NA	635.625	16574.1
M0QZU4;M0R3B9;P20916;P20916-2;P20916-3	MAG	ENSG00000105695	1	NA	NA	NA	2684.19	NA	NA	NA	NA	NA	NA	NA	NA	NA	NA	NA	NA	NA	NA	NA	NA	NA	NA	NA	NA	NA	NA	NA	NA	NA	NA	NA
P43363	MAGEA10	ENSG00000124260	17	NA	NA	NA	21039.7	NA	47.1492	698.999	4280.37	1103.14	NA	82382.3	30.4911	60934.5	42407.4	1148.49	NA	25960	NA	NA	7286.58	176.306	31460.1	NA	NA	3682.25	78480.6	876.246	NA	NA	NA	NA
C9J9C2;C9JIR1;C9JK50;C9JZJ5;P43358	MAGEA4	ENSG00000147381	23	NA	158.23	482256	952.607	NA	401.38	2085.94	642.205	NA	865.507	89.6997	823.68	NA	158.527	NA	514.148	25638	3109.62	1442.59	194.572	4086.57	88.8459	3385.82	445.949	517651	NA	784.434	NA	NA	527.697	2646.57
P43366	MAGEB1	ENSG00000214107	19	NA	NA	NA	144.861	148.55	13.8839	59.4652	NA	805.546	NA	306.893	127.713	NA	184.826	22.861	290.337	NA	80.4296	49.6363	274.249	143.221	NA	NA	NA	131714	NA	6100.57	NA	168.492	77.6009	716.478
O15479	MAGEB2	ENSG00000099399	7	NA	NA	NA	NA	24.9023	NA	NA	190.218	NA	NA	NA	107.873	NA	NA	NA	NA	NA	NA	NA	NA	110.951	NA	NA	NA	18772.5	2055.89	32.0482	NA	NA	NA	NA
O15481	MAGEB4	ENSG00000120289	4	NA	NA	NA	NA	NA	64.5025	NA	NA	NA	NA	NA	NA	NA	NA	NA	NA	NA	32.9551	NA	NA	NA	NA	NA	NA	1397.45	NA	1158.89	NA	NA	NA	NA
Q9BZ81	MAGEB5	ENSG00000188408	1	NA	NA	NA	NA	7100.12	NA	NA	NA	NA	NA	NA	NA	NA	NA	NA	NA	NA	NA	NA	NA	NA	NA	NA	NA	NA	NA	NA	NA	NA	NA	NA
A0A0J9YX57	MAGEB6B	ENSG00000232030	5	10266.2	NA	NA	215.589	NA	NA	NA	NA	NA	NA	NA	NA	NA	NA	NA	NA	43.0382	NA	NA	1366.13	NA	NA	NA	NA	NA	NA	51.6349	NA	NA	NA	NA
O60732;O60732-2	MAGEC1	ENSG00000155495	14	NA	NA	NA	265.209	3015.75	446.074	NA	NA	943.263	NA	NA	3.90771	83.2135	NA	NA	NA	208.136	2444.47	283.881	NA	2303	148.356	NA	NA	21385	50.6129	18.5917	NA	NA	NA	NA
Q9UBF1	MAGEC2	ENSG00000046774	4	NA	NA	1345.38	NA	NA	NA	NA	NA	NA	NA	NA	2053.6	NA	NA	NA	NA	NA	NA	NA	NA	NA	NA	NA	NA	4993.13	NA	4.18549	NA	NA	NA	NA
Q9Y5V3;Q9Y5V3-2	MAGED1	ENSG00000179222	26	60.6918	853.569	144.38	2373.9	266.283	NA	NA	784.958	68.0007	161.187	NA	446.316	2157.97	124.388	957.254	1318.42	14.8738	1994.87	127.931	3654.89	638.055	NA	422.098	484.762	733.812	133.581	612.583	NA	376.003	482.756	831.742
Q5H907;Q5H909;Q9UNF1;Q9UNF1-2	MAGED2	ENSG00000102316	31	3618.19	12947.7	3811.29	2104.72	313.048	9064.83	9230.11	35676.7	10221.9	4285.7	27172.6	261.415	23219.2	18234.1	2300.79	12004.9	11692.6	8461.9	19882.5	7333.88	10639.2	5572.26	5803.68	7699.25	48246	10546	15787.7	13409.7	3261.99	33059.7	5261.29
Q9HCI5	MAGEE1	ENSG00000198934	1	NA	NA	NA	3124.11	NA	NA	NA	NA	NA	NA	NA	NA	NA	NA	NA	NA	NA	NA	NA	NA	NA	NA	NA	NA	NA	NA	NA	NA	NA	NA	NA
E7EWI0	MAGI2	ENSG00000187391	1	NA	NA	NA	642.613	NA	NA	NA	NA	NA	NA	NA	NA	NA	NA	NA	NA	NA	NA	NA	NA	NA	NA	NA	NA	NA	NA	NA	NA	NA	NA	NA
A0A1B0GTC0	MAGI2	ENSG00000187391	3	NA	231.034	NA	51.6504	NA	NA	NA	NA	NA	NA	NA	NA	NA	NA	NA	NA	649.154	NA	NA	NA	NA	NA	NA	NA	NA	NA	NA	NA	NA	NA	NA
A0A0D9SFP3;A0A0D9SGI1;A0A1B0GTH8;A0A1B0GVS6;Q86UL8	MAGI2	ENSG00000187391	1	NA	NA	NA	15041.2	NA	NA	NA	NA	NA	NA	NA	NA	NA	NA	NA	NA	NA	NA	NA	NA	NA	NA	NA	NA	NA	NA	NA	NA	NA	NA	NA
A0A0D9SEY4;A0A0D9SGF8;E7EWI0	MAGI2	ENSG00000187391	1	NA	NA	NA	739.623	NA	NA	NA	NA	NA	NA	NA	NA	NA	NA	NA	NA	NA	NA	NA	NA	NA	NA	NA	NA	NA	NA	NA	NA	NA	NA	NA
A0A0D9SGI1;A0A0E3D6M1;A0A1B0GTH8;Q86UL8;Q86UL8-2	MAGI2	ENSG00000187391	1	NA	NA	NA	9818.72	NA	NA	NA	NA	NA	NA	NA	NA	NA	NA	NA	NA	NA	NA	NA	NA	NA	NA	NA	NA	NA	NA	NA	NA	NA	NA	NA
A0A0D9SEY4;A0A0D9SFP3;A0A0D9SGF8;A0A0D9SGI1;A0A0E3D6M1;A0A1B0GTC0;A0A1B0GTH8;A0A1B0GVS6;E7EWI0;Q86UL8;Q86UL8-2	MAGI2	ENSG00000187391	2	NA	NA	NA	2943.14	NA	NA	NA	NA	NA	133.184	NA	NA	NA	NA	NA	NA	NA	NA	NA	NA	NA	NA	NA	NA	NA	NA	NA	NA	NA	NA	NA
A0A0D9SFP3;A0A1B0GVS6	MAGI2	ENSG00000187391	1	NA	NA	NA	167.73	NA	NA	NA	NA	NA	NA	NA	NA	NA	NA	NA	NA	NA	NA	NA	NA	NA	NA	NA	NA	NA	NA	NA	NA	NA	NA	NA
A0A0D9SET0;A0A0D9SGF2;A0A1B0GUV4	MAGI2	ENSG00000187391	1	NA	NA	NA	197.023	NA	NA	NA	NA	NA	NA	NA	NA	NA	NA	NA	NA	NA	NA	NA	NA	NA	NA	NA	NA	NA	NA	NA	NA	NA	NA	NA
A0A0D9SEY4;A0A0D9SFP3;A0A0D9SGF8;A0A1B0GTH8;A0A1B0GVS6;E7EWI0	MAGI2	ENSG00000187391	2	NA	NA	NA	98.8436	NA	NA	93.3997	NA	NA	NA	NA	NA	NA	NA	NA	NA	NA	NA	NA	NA	NA	NA	NA	NA	NA	NA	NA	NA	NA	NA	NA
A0A0D9SFP3;A0A0D9SGI1;A0A0E3D6M1;A0A1B0GTC0;A0A1B0GTH8;A0A1B0GVS6;Q86UL8;Q86UL8-2	MAGI2	ENSG00000187391	1	NA	NA	NA	2155.97	NA	NA	NA	NA	NA	NA	NA	NA	NA	NA	NA	NA	NA	NA	NA	NA	NA	NA	NA	NA	NA	NA	NA	NA	NA	NA	NA
A0A0D9SET0;A0A0D9SEY4;A0A0D9SFP3;A0A0D9SGF2;A0A0D9SGF8;A0A0D9SGI1;A0A0E3D6M1;A0A1B0GTC0;A0A1B0GTH8;A0A1B0GUI9;A0A1B0GUV4;A0A1B0GVS6;E7EWI0;Q86UL8;Q86UL8-2	MAGI2	ENSG00000187391	1	NA	NA	NA	2072.28	NA	NA	NA	NA	NA	NA	NA	NA	NA	NA	NA	NA	NA	NA	NA	NA	NA	NA	NA	NA	NA	NA	NA	NA	NA	NA	NA
A0A0D9SEY4;E7EWI0	MAGI2	ENSG00000187391	1	NA	NA	NA	144.12	NA	NA	NA	NA	NA	NA	NA	NA	NA	NA	NA	NA	NA	NA	NA	NA	NA	NA	NA	NA	NA	NA	NA	NA	NA	NA	NA
A0A0D9SGI1;A0A0E3D6M1;Q86UL8;Q86UL8-2	MAGI2	ENSG00000187391	29	1113.36	652.061	294.424	2144.85	195.565	435.694	442.341	389.303	2377.72	101.658	2453.07	47.7487	684.536	NA	6054.95	812.308	155.122	1195.43	256.678	739.503	1134.6	622.9	65.4096	67.2132	1198.82	188.296	157.619	NA	548.16	378.198	472.854
Q5TCQ9;Q5TCQ9-1;Q5TCQ9-2;Q5TCQ9-3	MAGI3	ENSG00000081026	30	13.1454	163.417	1083.91	1012.88	568.998	2063.27	726.446	569.26	506.478	94.5617	445.595	592.101	3683.27	133.369	415.913	1411.21	1099.2	1008.05	1828.4	177.219	6987.68	907.949	92.6622	3640.78	1357.06	1340.26	638.407	NA	171.048	969.44	142.493
Q5TCQ9-2;Q5TCQ9-3	MAGI3	ENSG00000081026	1	NA	NA	NA	3634.68	NA	NA	NA	NA	NA	NA	NA	NA	NA	NA	NA	NA	NA	NA	NA	NA	NA	NA	NA	NA	NA	NA	NA	NA	NA	NA	NA
Q5TCQ9;Q5TCQ9-1	MAGI3	ENSG00000081026	1	NA	NA	NA	129.116	NA	NA	NA	NA	NA	NA	NA	NA	NA	NA	NA	NA	NA	NA	NA	NA	NA	NA	NA	NA	NA	NA	NA	NA	NA	NA	NA
A0A024QZ18;A0A087WUY6;A0A087X1L4;A0A087X263;Q9H6Y5;Q9H6Y5-2;Q9H6Y5-3	MAGIX	ENSG00000269313	14	NA	NA	NA	NA	NA	544.076	939.091	1634.88	114.062	752.003	817.672	5802.65	520.241	NA	NA	NA	NA	NA	NA	4591.71	NA	NA	3139.48	418.893	NA	NA	703.428	NA	332.981	162.728	NA
P61326;P61326-2	MAGOH	ENSG00000162385	1	NA	NA	NA	2391.75	NA	NA	NA	NA	NA	NA	NA	NA	NA	NA	NA	NA	NA	NA	NA	NA	NA	NA	NA	NA	NA	NA	NA	NA	NA	NA	NA
F5H6N1;F5H6P7;Q96A72	MAGOHB	ENSG00000111196	1	NA	NA	NA	13805.4	NA	NA	NA	NA	NA	NA	NA	NA	NA	NA	NA	NA	NA	NA	NA	NA	NA	NA	NA	NA	NA	NA	NA	NA	NA	NA	NA
F5H6N1;Q96A72	MAGOHB	ENSG00000111196	10	NA	NA	NA	79363.7	NA	NA	NA	NA	NA	68.0398	557.224	NA	NA	NA	NA	1345.88	1218.95	NA	NA	1200.64	NA	NA	NA	41.4267	NA	NA	1353.23	NA	98.4231	NA	403.218
A0A087WU53;Q9H0U3	MAGT1	ENSG00000102158	4	NA	NA	NA	2479.14	NA	NA	NA	NA	NA	7827.9	NA	13455.3	NA	NA	6672	NA	NA	NA	NA	NA	NA	NA	NA	NA	NA	NA	NA	NA	NA	NA	NA
A0A087WU53;Q9H0U3;Q9H0U3-2	MAGT1	ENSG00000102158	29	14199.6	40381.9	NA	10781.1	24731.8	14156.9	15451.4	20047	17963.7	9441.13	4610.87	12142.2	46959.2	6476.66	4641.48	24303.8	19985.1	20259.2	12914.9	52701.1	24719.9	17089	8086.57	19584.2	2468.49	66177.2	7175.29	NA	31019.8	5016.01	7347.04
H7C0V0;Q8WWC4	MAIP1	ENSG00000162972	3	NA	NA	NA	4528.83	8104.85	NA	NA	NA	NA	5661.97	NA	NA	NA	NA	NA	NA	NA	NA	NA	NA	NA	NA	NA	NA	NA	NA	NA	NA	NA	NA	NA
H7C0V0	MAIP1	ENSG00000162972	1	NA	NA	NA	NA	NA	NA	NA	NA	NA	NA	NA	NA	NA	NA	NA	NA	NA	1052.93	NA	NA	NA	NA	NA	NA	NA	NA	NA	NA	NA	NA	NA
Q8WWC4	MAIP1	ENSG00000162972	30	6602.11	6693.67	31106.7	5166.11	1911.05	24355	1503.8	14441.2	4224.47	10674.3	12024.5	11208.9	6609.31	4147.54	7709.29	2655.81	4080.41	1745.85	8109.38	4488.17	16486.9	1866.43	135.366	8952.58	2782.64	13602.7	4858.44	NA	4653.36	3791.13	179.867
P20794;P20794-2;P20794-3;Q8IXN4	MAK	ENSG00000111837	14	NA	235.082	NA	NA	6.84834	NA	995.406	2572.81	NA	NA	17.9669	6.88644	108.35	NA	NA	NA	NA	40.1961	222.366	NA	437.649	NA	NA	64.3518	NA	78.017	418.1	NA	NA	52.3512	NA
Q9BXY0	MAK16	ENSG00000198042	30	900.99	3171.1	3109.89	983.863	1178.5	3577.11	689.018	11521.1	3909.23	2254.68	6513.79	5246.21	7932.74	2473.22	7933.87	2641.08	1105.11	29060.4	9780.06	2395.74	2010.05	2348.76	773.93	972.232	8577.69	8279.93	8929.06	NA	1360.2	5822.91	1217.51
P21145;P21145-3	MAL	ENSG00000172005	1	NA	NA	NA	206410	NA	NA	NA	NA	NA	NA	NA	NA	NA	NA	NA	NA	NA	NA	NA	NA	NA	NA	NA	NA	NA	NA	NA	NA	NA	NA	NA
Q969L2	MAL2	ENSG00000147676	28	53275.4	9372.93	42160.2	170940	90176.5	124940	8526.26	230337	184322	109776	110560	26359.7	65217.7	6599.19	56766.7	210715	30679.5	100258	79513	98270.1	43636	NA	NA	118215	138721	50596.4	36619.7	NA	64881.2	15534.8	30695.4
Q5VYJ5	MALRD1	ENSG00000204740	18	NA	6180.87	NA	2572.58	5.62781	413.642	51.1998	9.63231	NA	12797.2	NA	13374.1	NA	NA	NA	NA	1949.85	224.855	15.9813	320.648	238.024	3.25324	NA	NA	NA	955.968	312.301	NA	54.9986	240.094	NA
Q96EH3	MALSU1	ENSG00000156928	30	772.64	1317.47	25104.8	1339.25	3512.79	11963.6	1047.98	10641.3	1133.32	2515.87	3528.21	1703.58	8048.73	4926.91	2287	5998.93	1433.87	185.343	6240.44	3927.81	11012.5	655.085	2942.01	1205.63	1048.75	566.499	1953.24	NA	6754.42	3990.71	773.963
A0A3B3IS32;Q9UDY8;Q9UDY8-2	MALT1	ENSG00000172175	1	NA	NA	NA	2257.93	NA	NA	NA	NA	NA	NA	NA	NA	NA	NA	NA	NA	NA	NA	NA	NA	NA	NA	NA	NA	NA	NA	NA	NA	NA	NA	NA
A0A3B3IS32;Q9UDY8	MALT1	ENSG00000172175	14	NA	865.645	NA	NA	NA	NA	60.6365	807.72	410.531	163.405	NA	NA	NA	576.29	500.684	NA	21.3943	NA	269.756	31.4015	268.585	159.334	NA	NA	1963.04	NA	NA	NA	NA	1567.32	NA
Q9UDY8-2	MALT1	ENSG00000172175	30	513.176	412.098	545.581	937.018	1038.24	1363.51	1375.82	1789.22	2305.34	3236.63	226.511	433.492	4703.12	19388.1	4297.84	6076.18	2556.75	2660.62	1384.66	824.526	2418.29	2938.55	1283.13	1362.56	6840.64	1375.27	8393.21	NA	128.166	2576.2	750.605
Q6UXC1;Q6UXC1-2;Q6UXC1-3	MAMDC4	ENSG00000177943	1	NA	NA	NA	NA	NA	NA	NA	NA	NA	9654.03	NA	NA	NA	NA	NA	NA	NA	NA	NA	NA	NA	NA	NA	NA	NA	NA	NA	NA	NA	NA	NA
A0A087X0G5;Q8IZL2	MAML2	ENSG00000184384	24	NA	237.102	NA	3099.7	62.3515	72.2247	99.4575	1255.92	118.829	23.0088	843.596	1121.55	432.263	365.877	163.021	NA	183.95	259.322	137.87	1011.58	63.3659	NA	488.304	NA	17.158	NA	522.938	NA	64.353	24.9373	156.77
E7ESR8;Q96JK9	MAML3	ENSG00000196782	1	NA	NA	NA	290659	NA	NA	NA	NA	NA	NA	NA	NA	NA	NA	NA	NA	NA	NA	NA	NA	NA	NA	NA	NA	NA	NA	NA	NA	NA	NA	NA
P33908;P33908-2	MAN1A1	ENSG00000111885	3	NA	NA	NA	NA	6752.25	NA	NA	NA	NA	5109.55	NA	7226.72	NA	NA	NA	NA	NA	NA	NA	NA	NA	NA	NA	NA	NA	NA	NA	NA	NA	NA	NA
P33908	MAN1A1	ENSG00000111885	30	15935.8	7375.71	1612.23	1386.37	141553	23324.6	2704.92	2087.39	12938.2	1773.45	63999.7	16082.7	14437.3	2542.55	7371.09	10769.1	3426.66	1947.65	5405.59	7088.86	28559.7	2714.76	6898.91	5461.45	4368.69	357.237	7646.86	NA	9876.61	6690.95	2208.72
O60476	MAN1A2	ENSG00000198162	3	NA	NA	NA	960.766	1415.13	NA	NA	NA	NA	583.695	NA	NA	NA	NA	NA	NA	NA	NA	NA	NA	NA	NA	NA	NA	NA	NA	NA	NA	NA	NA	NA
H0Y7H1;O60476	MAN1A2	ENSG00000198162	30	2330.45	9617	2319.07	783.255	2202.73	6032.01	25510.2	4925.69	39256	1026.75	3958.74	2026.15	6197.24	2809.38	4261.85	5411.19	25030.2	7885.17	4292.46	4916.63	8796.18	2134.14	3223.25	6827.28	6770.31	15647.9	6070.13	NA	5070.15	5581.88	3263.53
H0YG20;H0YGV7;Q9UKM7	MAN1B1	ENSG00000177239	3	NA	NA	NA	541.438	1177.22	NA	NA	NA	NA	498.503	NA	NA	NA	NA	NA	NA	NA	NA	NA	NA	NA	NA	NA	NA	NA	NA	NA	NA	NA	NA	NA
H0YI64	MAN1B1	ENSG00000177239	2	NA	NA	NA	NA	NA	NA	NA	NA	NA	NA	NA	NA	NA	NA	NA	NA	NA	NA	NA	541.427	NA	NA	NA	NA	NA	NA	151.404	NA	NA	NA	NA
H0YGV7;Q9UKM7	MAN1B1	ENSG00000177239	30	677.961	1904.18	177.307	1677.02	222.427	2299.38	379.788	4259.34	953.706	251.861	154.998	1000.29	2075.9	581.819	708.046	1347.74	3740.33	2650.2	2711.79	4769.35	890.192	144.79	1786.03	768.058	459.944	17077.7	483.32	NA	2232.26	2531.72	95.6267
H0YG20;H0YGV7;H0YI64;Q9UKM7	MAN1B1	ENSG00000177239	1	NA	NA	NA	NA	2744	NA	NA	NA	NA	NA	NA	NA	NA	NA	NA	NA	NA	NA	NA	NA	NA	NA	NA	NA	NA	NA	NA	NA	NA	NA	NA
B1AJZ5;Q9NR34	MAN1C1	ENSG00000117643	29	NA	427.252	952.838	14350.2	432.932	822.378	438.494	656.981	1320.47	16360.8	1308.05	166.01	1415.87	70.669	1623.66	112.565	17254	990.146	22678.5	3842.17	560.553	256.631	547.404	13152.3	1940.65	17659.1	422.851	NA	508.502	2225.86	20849.3
A6NGN6;B1AJZ5;Q9NR34	MAN1C1	ENSG00000117643	1	NA	NA	NA	539.945	NA	NA	NA	NA	NA	NA	NA	NA	NA	NA	NA	NA	NA	NA	NA	NA	NA	NA	NA	NA	NA	NA	NA	NA	NA	NA	NA
A6NGN6	MAN1C1	ENSG00000117643	3	13.6792	NA	NA	NA	NA	NA	NA	NA	NA	NA	NA	NA	51.7396	NA	NA	NA	174.998	NA	NA	NA	NA	NA	NA	NA	NA	NA	NA	NA	NA	NA	NA
Q16706	MAN2A1	ENSG00000112893	30	11444.9	8760.62	6510.4	464.738	10723.4	35925.1	7725.38	4509.02	14421.8	630.468	6654.62	11135.4	14938.2	2622.64	7272.28	19180.8	14029.7	25224.8	9744.49	14961.4	38235.5	1426.56	6579.42	6644.3	6746.52	56615.1	9361.34	NA	5984.34	6829.28	1847.8
A0A0C4DGL1;H0YLB9;H0YNG5;P49641;P49641-1;P49641-2	MAN2A2	ENSG00000196547	29	361.118	6962.41	NA	2738.38	280.773	306.248	2610.66	303.394	1040.32	279.045	100.926	438.026	5992.78	6237.08	603.416	261.565	22812.5	374.196	2752.03	6326.55	314.844	524.555	669.749	1846.9	1183.05	2322.7	223.357	NA	47.5234	222.152	2697.68
A0A0C4DGL1;H0YKM7;H0YKT0;H0YLB9;H0YNG5;P49641;P49641-1;P49641-2	MAN2A2	ENSG00000196547	1	NA	NA	NA	1240.91	NA	NA	NA	NA	NA	NA	NA	NA	NA	NA	NA	NA	NA	NA	NA	NA	NA	NA	NA	NA	NA	NA	NA	NA	NA	NA	NA
M0QZ24;O00754;O00754-2	MAN2B1	ENSG00000269242;ENSG00000104774	3	NA	NA	NA	251.648	NA	NA	NA	NA	NA	NA	NA	631.156	NA	NA	392.839	NA	NA	NA	NA	NA	NA	NA	NA	NA	NA	NA	NA	NA	NA	NA	NA
O00754;O00754-2	MAN2B1	ENSG00000104774	30	3641.55	5566.01	44723.3	1446.54	14746.9	13515.5	13422	3818.38	19316	2508.14	13145.4	10017.1	16819	11260.3	13400.5	9514.98	48314.8	40308.1	8568.46	9142.81	26323.7	7285.39	20732	9875.89	27146.4	5408.61	21854.3	NA	10309.7	8586.57	12756.9
H0YA68;Q9Y2E5-2	MAN2B2	ENSG00000013288	2	NA	NA	NA	NA	NA	NA	NA	NA	NA	NA	NA	14.46	NA	NA	NA	NA	NA	NA	NA	NA	NA	NA	NA	NA	NA	NA	160.897	NA	NA	NA	NA
E9PCD7;Q9Y2E5	MAN2B2	ENSG00000013288	30	1926.72	4699.01	3796.85	4025.15	3747.4	4313.79	1648.83	4295.68	5421.27	2447.53	6713.25	4637.95	2401.02	1045.29	5279.09	5894.12	1197.19	62050.9	1797.08	2764.36	5308.79	3501.45	3029.05	3657.77	1785.71	22111.3	1980.44	NA	4324.59	4908.92	2177.71
E9PCD7;H0YA68;Q9Y2E5;Q9Y2E5-2	MAN2B2	ENSG00000013288	3	NA	NA	NA	628.601	5401.12	NA	NA	NA	NA	924.068	NA	NA	NA	NA	NA	NA	NA	NA	NA	NA	NA	NA	NA	NA	NA	NA	NA	NA	NA	NA	NA
B4DH23;H3BRI3;Q9NTJ4;Q9NTJ4-2;Q9NTJ4-3;Q9NTJ4-4	MAN2C1	ENSG00000140400	1	NA	NA	NA	58789.1	NA	NA	NA	NA	NA	NA	NA	NA	NA	NA	NA	NA	NA	NA	NA	NA	NA	NA	NA	NA	NA	NA	NA	NA	NA	NA	NA
B4DH23;H3BMJ3;H3BQJ2;H3BRV3;H3BUW3;Q9NTJ4;Q9NTJ4-2;Q9NTJ4-3;Q9NTJ4-4	MAN2C1	ENSG00000140400	5	NA	NA	NA	1066.95	NA	NA	NA	NA	NA	1703	NA	918.592	NA	NA	690.168	15866	NA	NA	NA	NA	NA	NA	NA	NA	NA	NA	NA	NA	NA	NA	NA
A0A0C4DGU9;Q9NTJ4;Q9NTJ4-2;Q9NTJ4-3;Q9NTJ4-4	MAN2C1	ENSG00000140400	1	NA	NA	NA	607.445	NA	NA	NA	NA	NA	NA	NA	NA	NA	NA	NA	NA	NA	NA	NA	NA	NA	NA	NA	NA	NA	NA	NA	NA	NA	NA	NA
B4DH23;H3BMJ3;H3BQH9;H3BQJ2;H3BRV3;H3BUW3;Q9NTJ4;Q9NTJ4-2;Q9NTJ4-3;Q9NTJ4-4	MAN2C1	ENSG00000140400	1	NA	NA	NA	2531.2	NA	NA	NA	NA	NA	NA	NA	NA	NA	NA	NA	NA	NA	NA	NA	NA	NA	NA	NA	NA	NA	NA	NA	NA	NA	NA	NA
A0A0C4DGU9	MAN2C1	ENSG00000140400	4	NA	252.571	NA	NA	NA	NA	NA	NA	NA	66.944	NA	17.9053	NA	NA	NA	NA	31.0341	NA	NA	NA	NA	NA	NA	NA	NA	NA	NA	NA	NA	NA	NA
H3BSE5	MAN2C1	ENSG00000140400	1	NA	NA	NA	37296.4	NA	NA	NA	NA	NA	NA	NA	NA	NA	NA	NA	NA	NA	NA	NA	NA	NA	NA	NA	NA	NA	NA	NA	NA	NA	NA	NA
H3BRI3	MAN2C1	ENSG00000140400	4	NA	NA	NA	NA	NA	NA	NA	3695.93	NA	NA	NA	NA	1027.69	2731.52	NA	NA	NA	NA	NA	NA	NA	NA	NA	NA	NA	NA	55.3556	NA	NA	NA	NA
Q9NTJ4;Q9NTJ4-2;Q9NTJ4-3;Q9NTJ4-4	MAN2C1	ENSG00000140400	30	3121.69	5540.08	2964.42	4900.6	16529.4	12985.5	2019.82	8962.79	4268.66	4566.92	7855.4	12359.6	4231.33	5689.68	1433.64	5288.31	6442.52	6998.76	2094	8471.99	6902.41	8599.56	4331.15	4010.01	8852.81	18184.9	2854.5	NA	4646.31	3339.44	1459.59
B4DH23;H3BMJ3;H3BQH9;H3BQJ2;H3BRI3;H3BRV3;H3BUW3;Q9NTJ4;Q9NTJ4-2;Q9NTJ4-3;Q9NTJ4-4	MAN2C1	ENSG00000140400	1	NA	NA	NA	79353.7	NA	NA	NA	NA	NA	NA	NA	NA	NA	NA	NA	NA	NA	NA	NA	NA	NA	NA	NA	NA	NA	NA	NA	NA	NA	NA	NA
A0A2R8Y4U7;A0A2R8Y524;A0A2R8YCE9;A0A2R8YEC9;E9PFW2;O00462	MANBA	ENSG00000109323	30	1010.16	5228.4	8761.62	486.568	580.532	3145.18	1231.62	1125.52	1436.61	616.887	1569.76	2088.19	4753.45	2141.09	270.346	1191.79	550.187	6550.15	3644.02	7901.6	3467.65	463.72	2053.86	2137.53	6099.59	181958	1775.52	NA	9028.67	2099.37	12234.4
A0A2R8Y524	MANBA	ENSG00000109323	1	NA	NA	NA	894.878	NA	NA	NA	NA	NA	NA	NA	NA	NA	NA	NA	NA	NA	NA	NA	NA	NA	NA	NA	NA	NA	NA	NA	NA	NA	NA	NA
A0A2R8Y4U7;A0A2R8Y524;A0A2R8YCE9;A0A2R8YE79;A0A2R8YEC9;E9PFW2;O00462	MANBA	ENSG00000109323	2	NA	NA	NA	706.942	3000.24	NA	NA	NA	NA	NA	NA	NA	NA	NA	NA	NA	NA	NA	NA	NA	NA	NA	NA	NA	NA	NA	NA	NA	NA	NA	NA
Q9NQG1	MANBAL	ENSG00000101363	24	NA	3178.79	NA	7536.14	10589.3	2047.49	1121.66	34703.7	859.592	2202.76	8853.85	4408.04	93715.3	1431.46	NA	236.718	723.049	NA	NA	NA	25128.1	2205.47	4482.23	10910.3	63.6178	4656.26	1501.49	NA	1781.43	2219.82	610.179
Q5SRI9	MANEA	ENSG00000172469	18	393.451	346.7	NA	1481.02	NA	141.929	NA	135.896	193.655	NA	157.878	446.788	583.833	NA	NA	NA	NA	60.1665	NA	1068.53	1273.99	33.691	383.829	493.865	148.991	1134.21	1451.89	NA	NA	NA	NA
E9PMU5;Q5VSG8;Q5VSG8-2	MANEAL	ENSG00000185090	19	NA	251.772	14975.7	3108.57	NA	NA	NA	8305.68	NA	593.609	784.735	458.986	7425.94	61.2053	NA	683.333	NA	571.325	NA	484.611	45.603	11.4091	183.775	NA	431.201	12749.3	405.526	NA	NA	NA	132.544
A8K878;P55145	MANF	ENSG00000145050	30	47874.7	180970	57928.5	8434.53	179012	747361	399195	229431	488179	44828.5	66983	168169	486663	84545.8	41617.3	213772	251351	452147	263907	403725	490707	133627	234626	168409	791628	630968	323962	NA	327034	257087	89712.6
A8K878;H7C2D6;P55145	MANF	ENSG00000145050	3	NA	NA	NA	4967.78	186557	NA	NA	NA	NA	6582.48	NA	NA	NA	NA	NA	NA	NA	NA	NA	NA	NA	NA	NA	NA	NA	NA	NA	NA	NA	NA	NA
P21397;P21397-2	MAOA	ENSG00000189221	31	419647	125263	93406.9	76210.5	479773	939676	45384.7	381043	68262.6	136822	292620	273778	167922	29494.9	31930.4	33721.1	1.05924e+06	370600	383700	777529	758155	32770.4	14364.7	159698	29615.2	1.3222e+06	13881.9	36126.2	187245	81223.3	5103.76
P27338	MAOB	ENSG00000069535	1	NA	NA	NA	487502	NA	NA	NA	NA	NA	NA	NA	NA	NA	NA	NA	NA	NA	NA	NA	NA	NA	NA	NA	NA	NA	NA	NA	NA	NA	NA	NA
P27338-2	MAOB	ENSG00000069535	1	NA	NA	NA	10540.8	NA	NA	NA	NA	NA	NA	NA	NA	NA	NA	NA	NA	NA	NA	NA	NA	NA	NA	NA	NA	NA	NA	NA	NA	NA	NA	NA
P27338;P27338-2	MAOB	ENSG00000069535	30	149997	238369	14288.1	288197	17127.8	299138	113292	507627	50922.8	338713	752718	502717	98520.6	55925.5	81726.9	13586.8	144255	242521	93068.1	688980	398462	342010	19769.8	112263	101968	268540	31248.3	NA	47653.8	287544	6961.19
E9PGC8;P78559;P78559-2	MAP1A	ENSG00000166963	30	1393.25	7704.4	19512.9	280215	5578.7	7262.02	10876.2	45459.5	10366.9	6152.82	1265.97	455.136	8813.46	4919.09	802.923	2603.96	2391.23	4870.46	12447.6	1104.01	4113.86	11700.3	1289.92	5806.88	18764.7	1346.85	2754.47	NA	1662.23	9927.1	2278.27
D6RA32	MAP1B	ENSG00000131711	1	NA	NA	NA	252.14	NA	NA	NA	NA	NA	NA	NA	NA	NA	NA	NA	NA	NA	NA	NA	NA	NA	NA	NA	NA	NA	NA	NA	NA	NA	NA	NA
P46821	MAP1B	ENSG00000131711	31	24437.3	63088.6	22605.4	615230	26099.8	24771.4	71608.4	39675.9	45397.1	47836.2	11126.1	1308.49	77464	18134	3796.76	31245.9	10517.7	95147.5	39753.2	17909.4	27690	53908.4	5638.05	46213.2	296509	18397.1	6294.43	113509	30092.5	57027.5	15550.4
D6RA32;D6RA40;P46821	MAP1B	ENSG00000131711	2	NA	NA	NA	398403	9834.68	NA	NA	NA	NA	NA	NA	NA	NA	NA	NA	NA	NA	NA	NA	NA	NA	NA	NA	NA	NA	NA	NA	NA	NA	NA	NA
D6RA40	MAP1B	ENSG00000131711	1	NA	NA	NA	2868.32	NA	NA	NA	NA	NA	NA	NA	NA	NA	NA	NA	NA	NA	NA	NA	NA	NA	NA	NA	NA	NA	NA	NA	NA	NA	NA	NA
D6RA32;P46821	MAP1B	ENSG00000131711	1	NA	NA	NA	NA	1693.55	NA	NA	NA	NA	NA	NA	NA	NA	NA	NA	NA	NA	NA	NA	NA	NA	NA	NA	NA	NA	NA	NA	NA	NA	NA	NA
Q9H492;Q9H492-2	MAP1LC3A	ENSG00000101460	27	14683.5	20558.1	4757.67	676859	34228.7	9357.41	30273.2	12379.6	37511.2	81512.2	NA	2184.04	5365.92	14456.6	13532.7	292674	612.704	79433.3	17310.1	2170.71	2085.35	11898.2	4498.21	12777.5	98974.2	NA	11368.9	NA	NA	37078.9	1712.59
M0QY41;M0R1J2;M0R1M7;Q66K74;Q66K74-2	MAP1S	ENSG00000130479	1	NA	NA	NA	NA	NA	NA	NA	NA	NA	8769.41	NA	NA	NA	NA	NA	NA	NA	NA	NA	NA	NA	NA	NA	NA	NA	NA	NA	NA	NA	NA	NA
M0R1M7	MAP1S	ENSG00000130479	1	NA	NA	NA	NA	NA	NA	NA	NA	NA	NA	NA	NA	NA	NA	NA	NA	NA	NA	NA	NA	NA	NA	NA	NA	NA	NA	3987.97	NA	NA	NA	NA
Q66K74;Q66K74-2	MAP1S	ENSG00000130479	31	15526.4	19842.1	70248.8	10346.6	10499.6	29423.3	24791.8	38981.6	35547.1	8682.75	18083.6	3368.92	29625.9	51148.8	6269.67	10600	35853.1	28901.3	23695.5	26485.4	29000.9	32739.6	14910.7	23784.4	91460.2	25722.4	34813.1	15853.2	20276.4	49811.9	3883.06
P11137-4	MAP2	ENSG00000078018	14	NA	246.937	NA	421.292	NA	30.5507	NA	899.187	NA	719.405	NA	29.5765	214.324	NA	NA	NA	18.2829	NA	NA	264.055	11110.3	179.733	36.6962	NA	212.211	NA	1070.29	NA	NA	NA	NA
H7BZB9	MAP2	ENSG00000078018	1	NA	NA	NA	48579.3	NA	NA	NA	NA	NA	NA	NA	NA	NA	NA	NA	NA	NA	NA	NA	NA	NA	NA	NA	NA	NA	NA	NA	NA	NA	NA	NA
P11137;P11137-3	MAP2	ENSG00000078018	30	11276.8	19918.2	5497.73	834300	3465.22	1113.38	2829.13	3704.4	4348.86	1515.8	4562.12	966.216	12623	1935.93	3009.38	38316.1	1540.99	4590.25	3864.34	7816.35	2081.56	3053.02	1742.12	3376.16	4551.91	12494.3	1877.28	NA	1211.6	1455.65	1040.82
E7EV03	MAP2	ENSG00000078018	7	NA	476.492	NA	3080.38	139.206	NA	NA	NA	NA	691.804	NA	NA	NA	247.62	3670.49	NA	NA	NA	NA	NA	NA	NA	NA	NA	NA	NA	2355.36	NA	NA	NA	NA
H3BRW9;Q02750;Q02750-2	MAP2K1	ENSG00000169032	2	NA	NA	NA	166380	35421.9	NA	NA	NA	NA	NA	NA	NA	NA	NA	NA	NA	NA	NA	NA	NA	NA	NA	NA	NA	NA	NA	NA	NA	NA	NA	NA
Q02750;Q02750-2	MAP2K1	ENSG00000169032	30	63916.2	61060.3	379173	407065	21540.7	70264.7	38855.6	42410.4	47099.3	18147.9	24142.2	17515.4	62691.5	58435.9	10853.6	23689	32101.3	51775.9	51121.6	38180.7	34169.8	46831.1	22988.7	28411.2	69021.8	21024.9	59920.5	NA	28163.7	49739.8	44830.1
G5E9C7;P36507	MAP2K2	ENSG00000126934	30	33332.6	92075.2	239964	60586.6	76687.9	171158	56872.9	92637.8	150667	32867.5	49147.1	45762.4	91304.8	128582	22771.8	28219.8	75930	58258.4	88339	71098.3	206815	40086.6	58597.7	45092.9	182703	64847.5	82227.5	NA	67617.2	310609	48814.7
A0A1B0GUL7;G5E9C7;P36507	MAP2K2	ENSG00000230626;ENSG00000126934	2	NA	NA	NA	NA	44026.8	NA	NA	NA	NA	12463.6	NA	NA	NA	NA	NA	NA	NA	NA	NA	NA	NA	NA	NA	NA	NA	NA	NA	NA	NA	NA	NA
P46734;P46734-2;P46734-3	MAP2K3	ENSG00000034152	6	NA	NA	NA	2370.34	6333.84	NA	NA	NA	NA	7351.8	NA	6012.7	NA	NA	1683.25	65792.6	NA	NA	NA	NA	NA	NA	NA	NA	NA	NA	NA	NA	NA	NA	NA
P46734-2	MAP2K3	ENSG00000034152	6	NA	NA	66515.2	NA	NA	NA	NA	NA	NA	NA	920.966	11.9929	NA	NA	NA	NA	NA	NA	NA	NA	NA	NA	761.108	NA	NA	NA	1623.78	NA	NA	266.272	NA
J3KRV4;P46734;P46734-2;P46734-3	MAP2K3	ENSG00000034152	1	NA	NA	NA	NA	15911.2	NA	NA	NA	NA	NA	NA	NA	NA	NA	NA	NA	NA	NA	NA	NA	NA	NA	NA	NA	NA	NA	NA	NA	NA	NA	NA
J3QR49	MAP2K3	ENSG00000034152	4	NA	NA	NA	NA	113.511	NA	NA	NA	NA	NA	NA	NA	NA	2534.63	1733.36	NA	NA	231.694	NA	NA	NA	NA	NA	NA	NA	NA	NA	NA	NA	NA	NA
P46734;P46734-3	MAP2K3	ENSG00000034152	30	7499.4	7627.01	13328.5	3718.31	8883.02	21811.3	8377.94	22991.8	18338.9	13882.8	7991.63	8073.98	10733.7	17206.5	6729.58	15415.4	10353.8	12822	9054.55	16342.4	22518.4	6159.2	28507.1	12404.5	3521.89	7011.16	37747.3	NA	7630.14	8864.4	13056.4
P45985	MAP2K4	ENSG00000065559	30	7215.32	16926	2606.43	35031.6	11612.4	19630.8	13430.7	18530.1	25497.7	10662.3	9781.03	10928.4	12945.4	12887.1	33548.5	17849.5	17787.8	50518.3	14978.8	10983.9	23815.3	17801.5	23698.7	8606.69	51558.7	17946.4	16849	NA	10382.3	22585.1	9058.41
P45985;P45985-2	MAP2K4	ENSG00000065559	5	NA	NA	NA	47600.2	5756.34	NA	NA	NA	NA	9783.71	NA	NA	NA	NA	17852.2	25730.2	NA	NA	NA	NA	NA	NA	NA	NA	NA	NA	NA	NA	NA	NA	NA
P45985-2	MAP2K4	ENSG00000065559	1	NA	NA	NA	NA	NA	NA	NA	NA	NA	NA	NA	NA	NA	NA	NA	NA	NA	NA	NA	NA	NA	NA	NA	NA	NA	NA	132.77	NA	NA	NA	NA
A0A087WWX7;A6NK28;Q13163;Q13163-2;Q13163-3;Q13163-4	MAP2K5	ENSG00000137764	1	NA	NA	NA	2898.94	NA	NA	NA	NA	NA	NA	NA	NA	NA	NA	NA	NA	NA	NA	NA	NA	NA	NA	NA	NA	NA	NA	NA	NA	NA	NA	NA
Q13163-4	MAP2K5	ENSG00000137764	1	NA	NA	NA	NA	NA	NA	NA	NA	NA	NA	NA	65.4915	NA	NA	NA	NA	NA	NA	NA	NA	NA	NA	NA	NA	NA	NA	NA	NA	NA	NA	NA
A0A087WWX7;H7BZL1;Q13163;Q13163-2;Q13163-3	MAP2K5	ENSG00000137764	29	688.887	830.352	2622.57	1732.67	1387.24	371.152	510.231	1721.59	2154.89	1023.95	938.786	301.42	2382.29	695.582	2441.46	NA	332.12	1396.82	963.515	1185.69	15690.3	2414.78	2002.57	957.201	3553.33	531.327	846.559	NA	1067.9	1618.66	1144.83
A0A087WWX7;H7BZL1;Q13163;Q13163-2;Q13163-3;Q13163-4	MAP2K5	ENSG00000137764	1	NA	NA	NA	4957.41	NA	NA	NA	NA	NA	NA	NA	NA	NA	NA	NA	NA	NA	NA	NA	NA	NA	NA	NA	NA	NA	NA	NA	NA	NA	NA	NA
K7EIW3;P52564;P52564-2	MAP2K6	ENSG00000108984	1	NA	NA	NA	2227.31	NA	NA	NA	NA	NA	NA	NA	NA	NA	NA	NA	NA	NA	NA	NA	NA	NA	NA	NA	NA	NA	NA	NA	NA	NA	NA	NA
P52564;P52564-2	MAP2K6	ENSG00000108984	30	3136.54	2350.74	10256.8	4914.58	20819.9	20149.8	7136.58	19049.1	4873.94	1691.09	5294.03	2805.26	11059.2	7523.15	8458.08	13945.8	1984.94	14501.3	11694.8	6107.85	21453.1	5109.89	6316.57	4605.17	1894.98	2734.13	17390.7	NA	2977.43	14404.7	2526.11
A0A0A0MRF7;K7EIW3;P52564;P52564-2	MAP2K6	ENSG00000108984	2	NA	NA	NA	2937.55	NA	NA	NA	NA	NA	NA	NA	NA	NA	NA	8492.36	NA	NA	NA	NA	NA	NA	NA	NA	NA	NA	NA	NA	NA	NA	NA	NA
O14733-2	MAP2K7	ENSG00000076984	5	NA	NA	NA	NA	NA	NA	NA	9211.62	NA	NA	NA	NA	NA	NA	NA	NA	NA	NA	NA	NA	NA	NA	7498.89	NA	1651.26	NA	5639.43	NA	NA	70907	NA
O14733-3	MAP2K7	ENSG00000076984	10	46.1354	NA	NA	NA	NA	NA	71.3138	NA	85.8381	NA	NA	NA	NA	NA	NA	1648.65	NA	NA	1600.7	35.1537	NA	597.809	NA	130.585	NA	NA	89.7825	NA	NA	NA	95.6749
O14733;O14733-2;O14733-3;O14733-4	MAP2K7	ENSG00000076984	2	NA	NA	NA	3895.24	NA	NA	NA	NA	NA	1943.35	NA	NA	NA	NA	NA	NA	NA	NA	NA	NA	NA	NA	NA	NA	NA	NA	NA	NA	NA	NA	NA
O14733;O14733-4	MAP2K7	ENSG00000076984	30	7561.39	1613.42	968.953	2296.86	1683.21	2546.53	3334.37	3010.77	172.923	1810.8	3002.83	1164.48	1296.29	1657.74	7929.65	20835.6	1815.81	1608.18	2597.41	1062.28	2591.71	10415.3	390.363	18480.2	611.717	1644.27	2511.32	NA	697.808	7016.85	95.5387
Q13233	MAP3K1	ENSG00000095015	27	645.495	214.183	NA	405.084	5.00425	92.7091	22732.2	1755.02	29007.3	NA	162.5	23.2919	106.768	1108.8	49315.4	11.9915	17.9007	8054.75	43.8138	60.1055	708.887	6849.37	55.67	52.8967	339.157	NA	343.879	NA	104.983	18375.9	458.755
Q02779	MAP3K10	ENSG00000130758	9	NA	32.0154	NA	1605.64	NA	NA	33.6493	NA	NA	NA	66.3105	NA	1.13156	NA	NA	862.591	NA	NA	NA	NA	NA	NA	NA	15.9213	74.1259	NA	NA	NA	32.4282	NA	NA
Q16584;Q16584-2	MAP3K11	ENSG00000173327	26	39.7621	NA	NA	118.384	81.5764	203.152	317.53	74.6874	NA	585.373	270.473	255.723	575.391	NA	412.05	567.818	39.0947	407.699	7535.36	74.6555	165.388	652.428	397.917	198.451	14.5263	2846.74	672.384	NA	56.6548	41.2588	309.342
F8VUG4;Q12852;Q12852-2	MAP3K12	ENSG00000139625	1	NA	NA	NA	341.456	NA	NA	NA	NA	NA	NA	NA	NA	NA	NA	NA	NA	NA	NA	NA	NA	NA	NA	NA	NA	NA	NA	NA	NA	NA	NA	NA
Q12852;Q12852-2	MAP3K12	ENSG00000139625	1	NA	NA	NA	2592.94	NA	NA	NA	NA	NA	NA	NA	NA	NA	NA	NA	NA	NA	NA	NA	NA	NA	NA	NA	NA	NA	NA	NA	NA	NA	NA	NA
O43283;O43283-4;O43283-5	MAP3K13	ENSG00000073803	1	NA	NA	NA	546.11	NA	NA	NA	NA	NA	NA	NA	NA	NA	NA	NA	NA	NA	NA	NA	NA	NA	NA	NA	NA	NA	NA	NA	NA	NA	NA	NA
H7C459;O43283;O43283-4;O43283-5	MAP3K13	ENSG00000073803	10	NA	23.9411	NA	875.53	66.0234	NA	NA	NA	135.985	NA	45.4907	8121.3	131.398	NA	NA	NA	NA	NA	NA	NA	36.6192	NA	NA	NA	NA	NA	62.9318	NA	90.1042	NA	NA
Q6ZN16;Q6ZN16-2;Q6ZN16-3	MAP3K15	ENSG00000180815	20	NA	4392.86	NA	537.469	187.897	1949.39	NA	NA	212.831	1644.49	NA	212.244	426.322	NA	657.316	64.6605	NA	281.133	2794.88	NA	1828.59	673.713	100.137	60.2907	59.3773	NA	216.371	NA	NA	333.199	116.912
Q9Y2U5	MAP3K2	ENSG00000169967	29	275.443	1123.45	NA	822.397	1532.09	2860.4	1494.89	1208.72	772.32	610.223	1874.41	894.081	3085.93	2664.78	2573.73	1268	914.814	5987.37	2108.16	1352.7	4608.43	596.422	858.023	1075.39	2645.81	832.69	2987.29	NA	4518.9	4145.51	1815.71
C9J3F7;D4Q8H0;Q9NYL2;Q9NYL2-2;Q9NYL2-3	MAP3K20	ENSG00000091436	1	NA	NA	NA	NA	238.323	NA	NA	NA	NA	NA	NA	NA	NA	NA	NA	NA	NA	NA	NA	NA	NA	NA	NA	NA	NA	NA	NA	NA	NA	NA	NA
D4Q8H0;Q9NYL2-2;Q9NYL2-3	MAP3K20	ENSG00000091436	1	NA	NA	NA	3640.17	NA	NA	NA	NA	NA	NA	NA	NA	NA	NA	NA	NA	NA	NA	NA	NA	NA	NA	NA	NA	NA	NA	NA	NA	NA	NA	NA
D4Q8H0;Q9NYL2-2	MAP3K20	ENSG00000091436	29	1341.96	3296.75	1026.13	928.418	8532.5	2571.43	16697	19929.9	2252.41	38140.9	1134.97	1051.87	3480.05	3280.62	1138.66	NA	2088.23	13248.3	9163.88	2154.46	3644.33	17402.5	501.735	11330.4	8636.65	632.127	814.145	NA	2515.12	10901.3	4345.16
Q9NYL2	MAP3K20	ENSG00000091436	30	3677.5	975.519	3621.89	601	11664.7	21020.5	29027.7	13057.7	9370.11	32695.8	615.683	3183.5	4541.17	5355.46	1149.92	2855.13	2254.29	18682.1	33654	3389.82	2767.29	40850.8	361.214	25559.6	5195.12	1810.07	2269.34	NA	5761.47	29222.7	2287.91
D4Q8H0;Q9NYL2;Q9NYL2-2	MAP3K20	ENSG00000091436	1	NA	NA	NA	3629.87	NA	NA	NA	NA	NA	NA	NA	NA	NA	NA	NA	NA	NA	NA	NA	NA	NA	NA	NA	NA	NA	NA	NA	NA	NA	NA	NA
Q9NYL2-3	MAP3K20	ENSG00000091436	4	NA	NA	NA	63.0747	NA	NA	NA	480.016	NA	NA	NA	NA	NA	NA	1416.99	NA	NA	NA	NA	NA	NA	NA	NA	NA	NA	NA	983.143	NA	NA	NA	NA
D4Q8H0;Q9NYL2;Q9NYL2-2;Q9NYL2-3	MAP3K20	ENSG00000091436	4	NA	NA	NA	2257.16	NA	NA	NA	NA	NA	43337.1	NA	1041.54	NA	NA	7424.91	NA	NA	NA	NA	NA	NA	NA	NA	NA	NA	NA	NA	NA	NA	NA	NA
Q5TCX8-3	MAP3K21	ENSG00000143674	1	NA	NA	NA	NA	NA	NA	NA	NA	NA	2027.28	NA	NA	NA	NA	NA	NA	NA	NA	NA	NA	NA	NA	NA	NA	NA	NA	NA	NA	NA	NA	NA
Q5TCX8;Q5TCX8-2	MAP3K21	ENSG00000143674	19	NA	NA	NA	3253.72	2649.59	51.5693	NA	324.685	19.8791	NA	727.542	27.99	177.642	129.468	813.256	536.014	154.344	NA	NA	NA	453.907	1233.2	NA	30.1752	3170.18	NA	680.837	NA	NA	344.606	85.4305
J3KRN4;J3QRB6;Q99759;Q99759-2	MAP3K3	ENSG00000198909	24	659.632	674.512	NA	29.0019	219.643	37.868	887.94	491.338	1290.42	356.833	208.427	71.3897	569.107	1656.7	2447.43	NA	293.554	58.2388	NA	412.04	129.472	365.714	403.623	850.96	NA	NA	711.538	NA	916.678	NA	192.278
F5H4R1;F5H538;J3KNB8;Q9Y6R4;Q9Y6R4-2	MAP3K4	ENSG00000085511	30	410.264	294.642	3915.77	482.1	384.728	7862.58	121.412	1006.58	543.862	918.096	360.046	129.986	1079.25	573.65	1509.25	562.035	422.911	1095.45	74.1845	574.5	884.053	676.286	167.304	410.748	2156.65	517.456	1038.49	NA	125.814	522.122	150.603
Q99683-2	MAP3K5	ENSG00000197442	1	NA	NA	NA	12824.7	NA	NA	NA	NA	NA	NA	NA	NA	NA	NA	NA	NA	NA	NA	NA	NA	NA	NA	NA	NA	NA	NA	NA	NA	NA	NA	NA
Q99683	MAP3K5	ENSG00000197442	1	NA	NA	NA	2324.2	NA	NA	NA	NA	NA	NA	NA	NA	NA	NA	NA	NA	NA	NA	NA	NA	NA	NA	NA	NA	NA	NA	NA	NA	NA	NA	NA
Q99683;Q99683-2	MAP3K5	ENSG00000197442	30	701.241	11050	1229.38	6075.26	593.824	3546.31	1712.81	1556.05	935.178	375.616	289.148	1086.19	3082.58	1408.05	1103.89	4555.55	199.127	3342.47	423.22	862.954	2760.32	754.87	2068.5	1371.57	5605.73	1898.03	3018.82	NA	3137.97	226.929	877.999
O95382;O95382-2;O95382-3	MAP3K6	ENSG00000142733	29	1378.62	754.239	NA	461.371	1295.64	2186.08	525.41	880.461	1163.93	250.293	332.846	75.4993	1777.23	599.252	3420.96	608.612	281.199	2568.65	378.299	972.615	548.009	208.529	367.839	407.074	1386.59	966.337	422.301	NA	490.609	906.311	252.276
O43318;O43318-2;O43318-3;O43318-4	MAP3K7	ENSG00000135341	1	NA	NA	NA	NA	NA	NA	NA	NA	NA	348.878	NA	NA	NA	NA	NA	NA	NA	NA	NA	NA	NA	NA	NA	NA	NA	NA	NA	NA	NA	NA	NA
O43318-2;O43318-4;Q9UG54	MAP3K7	ENSG00000135341	1	NA	NA	NA	3224.75	NA	NA	NA	NA	NA	NA	NA	NA	NA	NA	NA	NA	NA	NA	NA	NA	NA	NA	NA	NA	NA	NA	NA	NA	NA	NA	NA
O43318;O43318-2;O43318-3;O43318-4;Q9UG54	MAP3K7	ENSG00000135341	30	2454.88	2858.65	9325.01	6865.4	1264.47	1367.35	1076.5	5256.86	2694.76	1627	3216.2	2778.03	3870.54	3164.31	8554.78	8820.62	3716.09	5848.05	3249.12	3164.92	6808.04	6554.32	1795.33	3438.66	2079.14	1808.6	6142.65	NA	6509.25	7991.03	3638.11
O43318;O43318-3	MAP3K7	ENSG00000135341	1	NA	NA	NA	157.457	NA	NA	NA	NA	NA	NA	NA	NA	NA	NA	NA	NA	NA	NA	NA	NA	NA	NA	NA	NA	NA	NA	NA	NA	NA	NA	NA
B4DFW0;P57077;P57077-4	MAP3K7CL	ENSG00000156265	11	NA	NA	NA	87.0764	400.06	NA	NA	2701.24	NA	6119.63	NA	NA	312.77	NA	NA	NA	NA	NA	NA	NA	NA	1016.19	483.025	1009.39	NA	NA	618.957	NA	NA	1617.61	2037.04
P41279;P41279-2	MAP3K8	ENSG00000107968	26	135.32	112.039	NA	98.552	18.4027	260.204	NA	167.995	311.38	NA	674.256	64.0312	688.288	637.256	132.869	1142.28	1007.21	91.1507	68.273	NA	80.9355	515.411	902.527	59.5158	103.877	205.138	2989.4	NA	86.1996	2358.21	26.6249
E7EVA0;P27816;P27816-2;P27816-5;P27816-6	MAP4	ENSG00000047849	2	NA	NA	NA	17312.8	NA	NA	NA	NA	NA	NA	NA	NA	NA	NA	NA	NA	NA	NA	NA	NA	NA	NA	NA	NA	NA	NA	NA	NA	NA	NA	56176.1
F8W9U4	MAP4	ENSG00000047849	3	NA	NA	NA	7576.77	NA	NA	NA	NA	NA	NA	NA	NA	NA	NA	NA	1996.14	NA	NA	NA	NA	NA	NA	NA	NA	NA	NA	NA	NA	NA	NA	1686.48
E7EVA0;P27816;P27816-5;P27816-6	MAP4	ENSG00000047849	1	NA	NA	NA	18863.2	NA	NA	NA	NA	NA	NA	NA	NA	NA	NA	NA	NA	NA	NA	NA	NA	NA	NA	NA	NA	NA	NA	NA	NA	NA	NA	NA
E7EVA0;P27816;P27816-6	MAP4	ENSG00000047849	1	NA	NA	NA	247290	NA	NA	NA	NA	NA	NA	NA	NA	NA	NA	NA	NA	NA	NA	NA	NA	NA	NA	NA	NA	NA	NA	NA	NA	NA	NA	NA
B5MEG9	MAP4	ENSG00000047849	1	NA	NA	NA	NA	NA	NA	NA	NA	NA	NA	NA	NA	NA	NA	NA	NA	NA	NA	NA	NA	NA	NA	NA	NA	NA	NA	1313.99	NA	NA	NA	NA
P27816;P27816-2;P27816-6	MAP4	ENSG00000047849	2	NA	NA	NA	75231.3	NA	NA	NA	NA	NA	364.327	NA	NA	NA	NA	NA	NA	NA	NA	NA	NA	NA	NA	NA	NA	NA	NA	NA	NA	NA	NA	NA
E7EVA0;P27816;P27816-2;P27816-6	MAP4	ENSG00000047849	6	NA	NA	NA	14641.9	27164.3	NA	NA	NA	NA	NA	NA	18417.4	NA	NA	30360.6	7680.46	NA	NA	NA	NA	NA	NA	NA	NA	NA	NA	NA	72415.5	NA	NA	NA
F8W9U4;H0Y2V1;P27816-3	MAP4	ENSG00000047849	1	NA	NA	NA	11427.6	NA	NA	NA	NA	NA	NA	NA	NA	NA	NA	NA	NA	NA	NA	NA	NA	NA	NA	NA	NA	NA	NA	NA	NA	NA	NA	NA
P27816-2	MAP4	ENSG00000047849	1	NA	NA	NA	1560.64	NA	NA	NA	NA	NA	NA	NA	NA	NA	NA	NA	NA	NA	NA	NA	NA	NA	NA	NA	NA	NA	NA	NA	NA	NA	NA	NA
P27816-6	MAP4	ENSG00000047849	1	NA	NA	NA	192.356	NA	NA	NA	NA	NA	NA	NA	NA	NA	NA	NA	NA	NA	NA	NA	NA	NA	NA	NA	NA	NA	NA	NA	NA	NA	NA	NA
E7EVA0;P27816-4	MAP4	ENSG00000047849	1	NA	NA	NA	17105.4	NA	NA	NA	NA	NA	NA	NA	NA	NA	NA	NA	NA	NA	NA	NA	NA	NA	NA	NA	NA	NA	NA	NA	NA	NA	NA	NA
B5MEG9;E7EVA0;F8W9U4;H0Y2V1;H7C4C5;P27816;P27816-2;P27816-4;P27816-5;P27816-6	MAP4	ENSG00000047849	1	NA	NA	NA	59751.1	NA	NA	NA	NA	NA	NA	NA	NA	NA	NA	NA	NA	NA	NA	NA	NA	NA	NA	NA	NA	NA	NA	NA	NA	NA	NA	NA
H7C4C5;P27816-5	MAP4	ENSG00000047849	3	NA	NA	NA	889.583	NA	NA	NA	NA	NA	223.885	NA	NA	NA	NA	NA	6659.49	NA	NA	NA	NA	NA	NA	NA	NA	NA	NA	NA	NA	NA	NA	NA
E7EVA0;P27816;P27816-2;P27816-4;P27816-5;P27816-6	MAP4	ENSG00000047849	1	NA	NA	NA	74563.5	NA	NA	NA	NA	NA	NA	NA	NA	NA	NA	NA	NA	NA	NA	NA	NA	NA	NA	NA	NA	NA	NA	NA	NA	NA	NA	NA
F8W9U4;H0Y2V1	MAP4	ENSG00000047849	1	NA	NA	NA	1805	NA	NA	NA	NA	NA	NA	NA	NA	NA	NA	NA	NA	NA	NA	NA	NA	NA	NA	NA	NA	NA	NA	NA	NA	NA	NA	NA
E7EVA0;P27816	MAP4	ENSG00000047849	1	NA	NA	NA	86414.3	NA	NA	NA	NA	NA	NA	NA	NA	NA	NA	NA	NA	NA	NA	NA	NA	NA	NA	NA	NA	NA	NA	NA	NA	NA	NA	NA
E7EVA0	MAP4	ENSG00000047849	30	46211.2	42172	12990.4	15149.8	58368.6	89462	80792.1	89858.8	96064.6	91130.9	53319.7	25079.3	63044.8	64009.5	168379	49793	33477.9	68800.7	104641	27440.5	53413.8	78777.3	79984.2	71815.8	193537	41594.8	81532.8	NA	34212.2	106469	30108.8
P27816;P27816-2	MAP4	ENSG00000047849	8	86.3395	14.3292	NA	235713	NA	NA	NA	10.5729	NA	81.1307	NA	NA	NA	149.571	NA	NA	NA	NA	NA	NA	NA	NA	NA	182.058	NA	NA	6045.74	NA	NA	NA	NA
F8W9U4;P27816-3	MAP4	ENSG00000047849	19	NA	NA	267.054	8299.12	43.7812	217.752	177.335	41.9102	369.121	NA	NA	19.6214	NA	NA	1978.13	268.377	96.2751	NA	65.6944	NA	51.9888	264.134	NA	2234.15	215.934	NA	212.442	NA	14100.1	NA	53968.4
B5MEG9;E7EVA0;P27816;P27816-2;P27816-4;P27816-6	MAP4	ENSG00000047849	1	NA	NA	NA	21001.1	NA	NA	NA	NA	NA	NA	NA	NA	NA	NA	NA	NA	NA	NA	NA	NA	NA	NA	NA	NA	NA	NA	NA	NA	NA	NA	NA
E7EVA0;P27816;P27816-2;P27816-4;P27816-6	MAP4	ENSG00000047849	1	NA	NA	NA	19487	NA	NA	NA	NA	NA	NA	NA	NA	NA	NA	NA	NA	NA	NA	NA	NA	NA	NA	NA	NA	NA	NA	NA	NA	NA	NA	NA
P27816-5	MAP4	ENSG00000047849	8	233.054	NA	NA	686.094	NA	NA	NA	NA	NA	NA	NA	NA	64.433	NA	NA	NA	61.1528	580.521	159.378	NA	NA	NA	NA	109.43	NA	NA	171.45	NA	NA	NA	NA
P27816-7	MAP4	ENSG00000047849	1	NA	NA	NA	1356.2	NA	NA	NA	NA	NA	NA	NA	NA	NA	NA	NA	NA	NA	NA	NA	NA	NA	NA	NA	NA	NA	NA	NA	NA	NA	NA	NA
P27816;P27816-2;P27816-5;P27816-6	MAP4	ENSG00000047849	1	NA	NA	NA	36472.6	NA	NA	NA	NA	NA	NA	NA	NA	NA	NA	NA	NA	NA	NA	NA	NA	NA	NA	NA	NA	NA	NA	NA	NA	NA	NA	NA
Q12851;Q12851-2	MAP4K2	ENSG00000168067	30	378.087	129.239	2819.11	3447.63	1393.55	5233.54	2047.65	1817.44	1498.42	945.402	175.542	239.001	965.947	2228.4	490.057	1311.69	992.2	215.522	651.148	1052.82	1274.52	1384.88	2271.41	485.229	1894.88	261.293	3193.49	NA	875.755	880.872	455.906
C9JCU6;Q12851;Q12851-2	MAP4K2	ENSG00000168067	1	NA	NA	NA	5645.55	NA	NA	NA	NA	NA	NA	NA	NA	NA	NA	NA	NA	NA	NA	NA	NA	NA	NA	NA	NA	NA	NA	NA	NA	NA	NA	NA
F8WAZ1;Q8IVH8;Q8IVH8-2;Q8IVH8-3;V9GY95	MAP4K3	ENSG00000011566	1	NA	NA	NA	6364.94	NA	NA	NA	NA	NA	NA	NA	NA	NA	NA	NA	NA	NA	NA	NA	NA	NA	NA	NA	NA	NA	NA	NA	NA	NA	NA	NA
Q8IVH8;Q8IVH8-2	MAP4K3	ENSG00000011566	3	NA	NA	NA	NA	73.088	NA	NA	16.2334	NA	NA	NA	NA	NA	NA	NA	NA	NA	NA	NA	NA	NA	NA	NA	NA	NA	NA	53.3086	NA	NA	NA	NA
F5H5A3;Q8IVH8;Q8IVH8-2;Q8IVH8-3	MAP4K3	ENSG00000011566	2	NA	NA	NA	2477.08	NA	NA	NA	NA	NA	305.858	NA	NA	NA	NA	NA	NA	NA	NA	NA	NA	NA	NA	NA	NA	NA	NA	NA	NA	NA	NA	NA
F5H5A3;Q8IVH8-3	MAP4K3	ENSG00000011566	30	2807.82	841.663	222.142	3252.42	14391.9	1358.49	342.17	2100.13	1445.39	901.175	1213.72	289.156	1686	267.639	4946.23	1491.8	1186.23	704.1	702.786	277.417	1801.27	841.39	500.661	543.811	1965.21	1453.04	441.354	NA	3144.1	2618.52	777.588
A0A0D9SEY1;A0A0D9SG62;C9J840;E7EN19;E7ENQ1;E7EX83;G3XAA2;G5E948;H7C0P6;H7C360;H7C3Z6;O95819;O95819-2;O95819-3;O95819-4;O95819-5;O95819-6	MAP4K4	ENSG00000071054	1	NA	NA	NA	705.191	NA	NA	NA	NA	NA	NA	NA	NA	NA	NA	NA	NA	NA	NA	NA	NA	NA	NA	NA	NA	NA	NA	NA	NA	NA	NA	NA
E7EX83;O95819	MAP4K4	ENSG00000071054	8	138.683	135.897	NA	256.508	NA	NA	NA	84.1376	NA	NA	NA	NA	123.041	135.874	NA	NA	NA	NA	NA	NA	NA	NA	NA	NA	NA	NA	183.762	NA	215.023	NA	NA
G5E948	MAP4K4	ENSG00000071054	1	NA	NA	NA	99.2566	NA	NA	NA	NA	NA	NA	NA	NA	NA	NA	NA	NA	NA	NA	NA	NA	NA	NA	NA	NA	NA	NA	NA	NA	NA	NA	NA
E7EN19;O95819-6	MAP4K4	ENSG00000071054	30	2113.4	1626.43	6406.07	279.323	3210.57	6788.64	2638.97	11360.4	2421.06	2216.19	3011.62	3969.41	5670.75	5118.87	4308.46	3001.18	3635.05	3817.81	2074.87	4800.59	6263.07	3667.85	1613.9	2134.59	16526	4668.27	9240.2	NA	5525.68	2499.01	6005.21
A0A0D9SG62;O95819-3	MAP4K4	ENSG00000071054	1	NA	NA	NA	908.392	NA	NA	NA	NA	NA	NA	NA	NA	NA	NA	NA	NA	NA	NA	NA	NA	NA	NA	NA	NA	NA	NA	NA	NA	NA	NA	NA
O95819-4;O95819-5	MAP4K4	ENSG00000071054	5	NA	NA	NA	3870.63	NA	NA	NA	NA	NA	NA	NA	NA	8.70841	NA	NA	NA	42.235	NA	NA	NA	NA	NA	NA	NA	52.3391	NA	NA	NA	NA	39.3397	NA
A0A0D9SEY1;A0A0D9SG62;C9J840;E7ENQ1;E7EX83;G3XAA2;G5E948;H7C0P6;H7C360;O95819;O95819-2;O95819-3;O95819-4;O95819-5	MAP4K4	ENSG00000071054	1	NA	NA	NA	2962.72	NA	NA	NA	NA	NA	NA	NA	NA	NA	NA	NA	NA	NA	NA	NA	NA	NA	NA	NA	NA	NA	NA	NA	NA	NA	NA	NA
A0A0D9SEY1;G3XAA2	MAP4K4	ENSG00000071054	1	NA	NA	NA	152.074	NA	NA	NA	NA	NA	NA	NA	NA	NA	NA	NA	NA	NA	NA	NA	NA	NA	NA	NA	NA	NA	NA	NA	NA	NA	NA	NA
C9J840;O95819-3	MAP4K4	ENSG00000071054	9	NA	NA	NA	2450.02	NA	NA	212.403	NA	179.814	NA	NA	NA	66.3464	NA	162.075	NA	69.7181	NA	NA	NA	NA	NA	NA	NA	3868.88	NA	1371.69	NA	NA	253.371	NA
A0A0D9SEY1;A0A0D9SG62;C9J840;E7EX83;H7C0P6;O95819;O95819-3	MAP4K4	ENSG00000071054	1	NA	NA	NA	3980.15	NA	NA	NA	NA	NA	NA	NA	NA	NA	NA	NA	NA	NA	NA	NA	NA	NA	NA	NA	NA	NA	NA	NA	NA	NA	NA	NA
A0A0D9SG62;O95819-2;O95819-3;O95819-4	MAP4K4	ENSG00000071054	1	NA	NA	NA	18310.2	NA	NA	NA	NA	NA	NA	NA	NA	NA	NA	NA	NA	NA	NA	NA	NA	NA	NA	NA	NA	NA	NA	NA	NA	NA	NA	NA
C9J840	MAP4K4	ENSG00000071054	1	NA	NA	NA	198.687	NA	NA	NA	NA	NA	NA	NA	NA	NA	NA	NA	NA	NA	NA	NA	NA	NA	NA	NA	NA	NA	NA	NA	NA	NA	NA	NA
A0A0D9SEY1;A0A0D9SG62	MAP4K4	ENSG00000071054	12	NA	373.646	NA	565.626	NA	NA	NA	140.949	NA	283.537	NA	269.206	NA	NA	185.226	NA	37.7651	371.209	NA	NA	390.163	300.31	NA	40.9735	NA	NA	549.706	NA	NA	NA	NA
E7EN19;E7ENQ1;H7C360;O95819-6	MAP4K4	ENSG00000071054	1	NA	NA	NA	5875.87	NA	NA	NA	NA	NA	NA	NA	NA	NA	NA	NA	NA	NA	NA	NA	NA	NA	NA	NA	NA	NA	NA	NA	NA	NA	NA	NA
E7ETN6	MAP4K4	ENSG00000071054	2	NA	NA	10006.7	NA	NA	NA	NA	NA	NA	NA	NA	NA	NA	NA	NA	NA	NA	NA	NA	NA	NA	NA	NA	22.1455	NA	NA	NA	NA	NA	NA	NA
A0A0D9SG62;C9J840;E7EN19;E7ENQ1;E7EX83;H7C0P6;H7C360;O95819;O95819-2;O95819-3;O95819-4;O95819-5;O95819-6	MAP4K4	ENSG00000071054	1	NA	NA	NA	812.468	NA	NA	NA	NA	NA	NA	NA	NA	NA	NA	NA	NA	NA	NA	NA	NA	NA	NA	NA	NA	NA	NA	NA	NA	NA	NA	NA
A0A0D9SEY1;A0A0D9SG62;C9J840;E7EN19;E7ENQ1;E7EX83;G3XAA2;G5E948;H7C0P6;H7C360;O95819;O95819-2;O95819-3;O95819-4;O95819-5;O95819-6	MAP4K4	ENSG00000071054	1	NA	NA	NA	1178.93	NA	NA	NA	NA	NA	NA	NA	NA	NA	NA	NA	NA	NA	NA	NA	NA	NA	NA	NA	NA	NA	NA	NA	NA	NA	NA	NA
A0A0D9SEY1;A0A0D9SG62;E7ENQ1;E7EX83;G3XAA2;G5E948;H7C0P6;O95819;O95819-2;O95819-3;O95819-4;O95819-5	MAP4K4	ENSG00000071054	1	NA	NA	NA	NA	NA	NA	NA	NA	NA	675.728	NA	NA	NA	NA	NA	NA	NA	NA	NA	NA	NA	NA	NA	NA	NA	NA	NA	NA	NA	NA	NA
G3V3V7;G3V4Q4;G3V4T8;Q9Y4K4	MAP4K5	ENSG00000012983	1	NA	NA	NA	1404.93	NA	NA	NA	NA	NA	NA	NA	NA	NA	NA	NA	NA	NA	NA	NA	NA	NA	NA	NA	NA	NA	NA	NA	NA	NA	NA	NA
Q9Y4K4	MAP4K5	ENSG00000012983	30	2365.28	1099.68	9314.61	1413.45	1533.67	3624.07	2248.27	5925.94	1747.66	493.209	2635.12	371.6	3586.97	1150.14	1545.19	3271.33	532.622	5991.49	948.86	1556.62	1903.86	4554.07	1086.1	1573.55	3260.58	1405.04	2469.4	NA	630.333	4085.37	1900.84
Q96JE9;Q96JE9-3	MAP6	ENSG00000171533	30	1497.74	3900.76	17603.4	118023	7417.39	4039.08	2898.37	1681.83	370.889	816.553	2639.03	1629.24	2623.56	203.589	31.8116	34.3329	3331.88	1709.89	11661.5	1902.03	7318.91	339.815	121.037	1982.23	903.949	9.58591	689.53	NA	2686.61	3324.66	7000.11
Q96JE9-3	MAP6	ENSG00000171533	1	NA	NA	NA	1329.78	NA	NA	NA	NA	NA	NA	NA	NA	NA	NA	NA	NA	NA	NA	NA	NA	NA	NA	NA	NA	NA	NA	NA	NA	NA	NA	NA
Q96JE9;Q96JE9-2;Q96JE9-3	MAP6	ENSG00000171533	1	NA	NA	NA	312946	NA	NA	NA	NA	NA	NA	NA	NA	NA	NA	NA	NA	NA	NA	NA	NA	NA	NA	NA	NA	NA	NA	NA	NA	NA	NA	NA
Q96JE9	MAP6	ENSG00000171533	1	NA	NA	NA	322159	NA	NA	NA	NA	NA	NA	NA	NA	NA	NA	NA	NA	NA	NA	NA	NA	NA	NA	NA	NA	NA	NA	NA	NA	NA	NA	NA
Q96JE9;Q96JE9-2	MAP6	ENSG00000171533	5	NA	NA	NA	259328	NA	NA	NA	NA	NA	379.012	NA	NA	NA	NA	1001.36	8609.47	NA	NA	NA	NA	NA	NA	NA	NA	NA	NA	NA	NA	NA	NA	1700.02
Q9H9H5	MAP6D1	ENSG00000180834	1	NA	NA	NA	231492	NA	NA	NA	NA	NA	NA	NA	NA	NA	NA	NA	NA	NA	NA	NA	NA	NA	NA	NA	NA	NA	NA	NA	NA	NA	NA	NA
C9JPF8	MAP6D1	ENSG00000180834	1	NA	NA	NA	1892.29	NA	NA	NA	NA	NA	NA	NA	NA	NA	NA	NA	NA	NA	NA	NA	NA	NA	NA	NA	NA	NA	NA	NA	NA	NA	NA	NA
C9JPF8;H7BZQ6;Q9H9H5	MAP6D1	ENSG00000180834	9	NA	NA	655.666	23073.9	178.94	NA	NA	NA	NA	NA	NA	21.7888	NA	548.447	4048.8	42764.7	NA	NA	NA	NA	NA	NA	NA	NA	NA	NA	562.424	NA	NA	68.0876	NA
A0A087WZ40;Q14244;Q14244-2;Q14244-3;Q14244-4;Q14244-5;Q14244-6;Q14244-7	MAP7	ENSG00000135525	5	NA	NA	NA	5661.15	722.499	NA	NA	NA	NA	687.462	NA	2821.67	NA	NA	505.685	NA	NA	NA	NA	NA	NA	NA	NA	NA	NA	NA	NA	NA	NA	NA	NA
Q14244-4;Q14244-5;Q14244-6;Q14244-7	MAP7	ENSG00000135525	1	NA	NA	NA	37462.4	NA	NA	NA	NA	NA	NA	NA	NA	NA	NA	NA	NA	NA	NA	NA	NA	NA	NA	NA	NA	NA	NA	NA	NA	NA	NA	NA
Q14244;Q14244-2;Q14244-3	MAP7	ENSG00000135525	1	NA	NA	NA	567.389	NA	NA	NA	NA	NA	NA	NA	NA	NA	NA	NA	NA	NA	NA	NA	NA	NA	NA	NA	NA	NA	NA	NA	NA	NA	NA	NA
A0A087WZ40	MAP7	ENSG00000135525	2	NA	NA	NA	3422.21	NA	NA	NA	NA	NA	NA	NA	NA	NA	NA	NA	NA	NA	NA	295.641	NA	NA	NA	NA	NA	NA	NA	NA	NA	NA	NA	NA
Q14244-2;Q14244-4	MAP7	ENSG00000135525	2	NA	NA	NA	NA	NA	NA	NA	150.252	NA	NA	NA	NA	NA	NA	NA	NA	NA	1398.79	NA	NA	NA	NA	NA	NA	NA	NA	NA	NA	NA	NA	NA
Q14244-6	MAP7	ENSG00000135525	4	NA	NA	NA	NA	NA	NA	NA	NA	NA	NA	289.298	NA	NA	628.938	NA	NA	NA	NA	NA	NA	82.6712	NA	NA	NA	NA	NA	1714.52	NA	NA	NA	NA
Q14244;Q14244-3;Q14244-5;Q14244-7	MAP7	ENSG00000135525	27	5589.77	1378.92	NA	13983.8	11403.8	11992.3	2550.46	7213.5	2310.71	273.223	18184.2	7525.88	8208.49	377.746	1533.61	10963.3	1901.01	7832.11	6783.83	5645.91	53228.1	NA	507.484	6426.31	11891.5	5908.92	2467.89	NA	3287.29	3503.15	NA
Q3KQU3;Q3KQU3-2	MAP7D1	ENSG00000116871	3	NA	NA	NA	1147.83	NA	NA	NA	NA	NA	335.016	NA	NA	NA	NA	NA	NA	NA	NA	NA	NA	NA	NA	NA	NA	NA	NA	6.26692	NA	NA	NA	NA
Q3KQU3;Q3KQU3-2;Q3KQU3-4	MAP7D1	ENSG00000116871	5	NA	NA	NA	10881.2	NA	NA	NA	NA	NA	2263.45	NA	542.575	NA	NA	1114.03	5520.44	NA	NA	NA	NA	NA	NA	NA	NA	NA	NA	NA	NA	NA	NA	NA
Q3KQU3;Q3KQU3-2;Q3KQU3-3;Q3KQU3-4	MAP7D1	ENSG00000116871	2	NA	NA	NA	3662.8	3279.83	NA	NA	NA	NA	NA	NA	NA	NA	NA	NA	NA	NA	NA	NA	NA	NA	NA	NA	NA	NA	NA	NA	NA	NA	NA	NA
Q3KQU3-4	MAP7D1	ENSG00000116871	30	8267.36	3625.56	7968.94	35853.9	4776.72	3847.45	7824.49	3224.88	5843.22	6348.5	632.927	1651.97	9675.73	6081.68	13541.1	2293.9	3418.34	2660.81	5717.79	1578.58	1674.34	11228	7429.43	6988.32	6454.34	3330.15	12277.4	NA	1776.99	7407.23	5483.78
Q3KQU3-3	MAP7D1	ENSG00000116871	2	NA	NA	NA	191.95	NA	NA	NA	NA	NA	353.706	NA	NA	NA	NA	NA	NA	NA	NA	NA	NA	NA	NA	NA	NA	NA	NA	NA	NA	NA	NA	NA
Q96T17;Q96T17-2;Q96T17-4	MAP7D2	ENSG00000184368	23	27.6322	149.564	NA	27556.8	7.68727	NA	719.307	3023.25	271.106	177.877	344.072	394.789	1941.56	NA	NA	1855.15	892.926	365.058	81.6635	NA	550.51	354.028	495.725	2087.53	11853.2	121.625	355.393	NA	NA	30.7895	NA
Q96T17;Q96T17-2;Q96T17-4;Q96T17-5	MAP7D2	ENSG00000184368	3	NA	NA	NA	5568.05	NA	NA	NA	NA	NA	NA	NA	1869.66	NA	NA	NA	4544.25	NA	NA	NA	NA	NA	NA	NA	NA	NA	NA	NA	NA	NA	NA	NA
Q96T17-5	MAP7D2	ENSG00000184368	2	NA	NA	NA	1188.95	NA	NA	NA	NA	NA	NA	NA	NA	NA	NA	NA	NA	NA	NA	NA	NA	NA	NA	NA	NA	NA	NA	622.346	NA	NA	NA	NA
A0A0A0MRP0;Q8IWC1;Q8IWC1-2;Q8IWC1-3;Q8IWC1-4	MAP7D3	ENSG00000129680	29	99.7988	223.58	1250.96	1777.68	1610.22	204.692	14492.5	834.082	123.189	529.471	662.645	1381.99	628.729	289.759	NA	41824.9	649.57	1412.39	36.4764	116.578	461.487	1032.05	712.49	914.163	38546.6	288.23	2075.07	NA	51.1762	1698.97	146.379
A8MSM7	MAP9	ENSG00000164114	4	NA	996.44	NA	NA	NA	NA	NA	NA	NA	NA	NA	NA	NA	NA	NA	NA	NA	NA	NA	NA	NA	NA	NA	218.976	1807.95	NA	595.942	NA	NA	NA	NA
A0A0C4DG83;E7ETZ8;Q49MG5;Q49MG5-2	MAP9	ENSG00000164114	1	NA	NA	NA	4008.92	NA	NA	NA	NA	NA	NA	NA	NA	NA	NA	NA	NA	NA	NA	NA	NA	NA	NA	NA	NA	NA	NA	NA	NA	NA	NA	NA
A2VCS9;E7ETZ8;Q49MG5	MAP9	ENSG00000164114	1	NA	NA	NA	1090.14	NA	NA	NA	NA	NA	NA	NA	NA	NA	NA	NA	NA	NA	NA	NA	NA	NA	NA	NA	NA	NA	NA	NA	NA	NA	NA	NA
A2VCS9	MAP9	ENSG00000164114	1	NA	NA	NA	4495.63	NA	NA	NA	NA	NA	NA	NA	NA	NA	NA	NA	NA	NA	NA	NA	NA	NA	NA	NA	NA	NA	NA	NA	NA	NA	NA	NA
A0A0C4DG83;A2VCS9;E7ETZ8;H0Y945;Q49MG5;Q49MG5-2	MAP9	ENSG00000164114	1	NA	NA	NA	13359.9	NA	NA	NA	NA	NA	NA	NA	NA	NA	NA	NA	NA	NA	NA	NA	NA	NA	NA	NA	NA	NA	NA	NA	NA	NA	NA	NA
A0A0C4DG83;A2VCS9;E7ETZ8;Q49MG5;Q49MG5-2	MAP9	ENSG00000164114	26	201.444	22418	NA	746.272	NA	2525.23	2086.15	15151.8	2687.46	NA	83.5032	380.527	77564	321.711	18892.5	3999.66	139.199	2685.57	141.723	NA	5260.28	627.761	1547.01	792.284	823.432	2050.04	157.515	NA	501.264	1909.04	2033.56
P28482;P28482-2	MAPK1	ENSG00000100030	30	222297	222224	10989.6	627064	154952	183589	166550	188003	211224	87633.9	128028	9004.66	190369	164693	39720.7	35345.8	100792	169719	186815	157483	199743	194517	243757	119891	464070	161750	183947	NA	213315	187774	5248.56
A0A286YEX7;A0A286YFM6	MAPK10	ENSG00000109339	4	NA	NA	NA	NA	NA	NA	NA	NA	NA	392.457	NA	NA	NA	NA	NA	NA	NA	NA	NA	NA	244.967	NA	NA	NA	NA	414.106	NA	NA	NA	272.72	NA
A0A1P0B7D2;A0A286YEN5;A0A286YEQ0;A0A286YES0;A0A286YES9;A0A286YEV3;A0A286YEW9;A0A286YEY0;A0A286YF02;A0A286YF19;A0A286YF35;A0A286YF62;A0A286YF83;A0A286YF97;A0A286YFB6;A0A286YFC0;A0A286YFD7;A0A286YFI3;A0A286YFJ6;A8MWW6;D6RJF9;P53779;P53779-2;P53779-3	MAPK10	ENSG00000109339	23	22.2248	1051.76	NA	13945.7	10.8276	296.553	385.194	44.572	563.175	346.762	NA	21.1498	119.552	NA	NA	7.22952	291.853	1143.28	NA	13.3212	344.946	1357.07	NA	NA	1843.68	149.574	92.4568	NA	409.18	3125.78	115.826
A0A1P0B7D2;A0A286YEN5;A0A286YEQ0;A0A286YEQ7;A0A286YES0;A0A286YES9;A0A286YEV3;A0A286YEV8;A0A286YEW9;A0A286YEX7;A0A286YEY0;A0A286YF02;A0A286YF19;A0A286YF35;A0A286YF62;A0A286YF83;A0A286YF85;A0A286YF97;A0A286YFA6;A0A286YFB6;A0A286YFC0;A0A286YFD7;A0A286YFE2;A0A286YFI3;A0A286YFJ4;A0A286YFJ6;A0A286YFM6;A0A286YFN2;A8MWW6;D6RJF9;P53779;P53779-2;P53779-3;Q499Y8	MAPK10	ENSG00000109339	2	NA	NA	NA	31328.5	NA	NA	NA	NA	NA	582.601	NA	NA	NA	NA	NA	NA	NA	NA	NA	NA	NA	NA	NA	NA	NA	NA	NA	NA	NA	NA	NA
A0A286YEQ7;A0A286YFN2;D6RCB1;Q499Y8	MAPK10	ENSG00000109339	4	NA	NA	NA	NA	NA	NA	NA	NA	NA	NA	NA	18.1194	NA	NA	NA	NA	NA	NA	NA	NA	NA	NA	355.764	NA	NA	NA	530.541	NA	NA	NA	193.545
A0A1P0B7D2;A0A286YEN5;A0A286YEQ0;A0A286YEQ7;A0A286YES0;A0A286YES9;A0A286YEV3;A0A286YEV8;A0A286YEW9;A0A286YEX7;A0A286YEY0;A0A286YF02;A0A286YF19;A0A286YF35;A0A286YF62;A0A286YF83;A0A286YF85;A0A286YF97;A0A286YFA6;A0A286YFB6;A0A286YFC0;A0A286YFD7;A0A286YFE2;A0A286YFI3;A0A286YFJ4;A0A286YFJ6;A0A286YFM6;A0A286YFN2;A8MWW6;D6RCB1;D6RJF9;P53779;P53779-2;P53779-3;Q499Y8	MAPK10	ENSG00000109339	1	NA	NA	NA	113666	NA	NA	NA	NA	NA	NA	NA	NA	NA	NA	NA	NA	NA	NA	NA	NA	NA	NA	NA	NA	NA	NA	NA	NA	NA	NA	NA
A0A1P0B7D2;A0A286YEN5;A0A286YEQ0;A0A286YES0;A0A286YES9;A0A286YEV3;A0A286YEV8;A0A286YEW9;A0A286YEX7;A0A286YEY0;A0A286YF02;A0A286YF35;A0A286YF62;A0A286YF83;A0A286YF85;A0A286YF97;A0A286YFA6;A0A286YFB6;A0A286YFC0;A0A286YFD7;A0A286YFI3;A0A286YFJ4;A0A286YFJ6;A0A286YFM6;A8MWW6;D6RJF9;P53779;P53779-2;P53779-3;Q499Y8	MAPK10	ENSG00000109339	1	NA	NA	NA	54604.6	NA	NA	NA	NA	NA	NA	NA	NA	NA	NA	NA	NA	NA	NA	NA	NA	NA	NA	NA	NA	NA	NA	NA	NA	NA	NA	NA
A0A1P0B7D2;A0A286YEQ0;A0A286YES9;A0A286YF97;A0A286YFD7;Q499Y8	MAPK10	ENSG00000109339	1	NA	NA	NA	261.155	NA	NA	NA	NA	NA	NA	NA	NA	NA	NA	NA	NA	NA	NA	NA	NA	NA	NA	NA	NA	NA	NA	NA	NA	NA	NA	NA
A0A1P0B7D2;A0A286YEN5;A0A286YEQ0;A0A286YEQ7;A0A286YES0;A0A286YES9;A0A286YEV3;A0A286YEV8;A0A286YEW9;A0A286YEX7;A0A286YEY0;A0A286YF02;A0A286YF19;A0A286YF35;A0A286YF62;A0A286YF83;A0A286YF85;A0A286YF97;A0A286YFA6;A0A286YFB6;A0A286YFC0;A0A286YFD7;A0A286YFI3;A0A286YFJ4;A0A286YFJ6;A0A286YFK3;A0A286YFM6;A0A286YFN2;A8MWW6;D6R9C1;D6RCB1;D6RJF9;P53779;P53779-2;P53779-3	MAPK10	ENSG00000109339	2	NA	NA	NA	19856.8	NA	NA	NA	NA	NA	NA	NA	NA	NA	NA	NA	7996.81	NA	NA	NA	NA	NA	NA	NA	NA	NA	NA	NA	NA	NA	NA	NA
A0A286YFH4	MAPK10	ENSG00000109339	3	NA	NA	NA	2393.28	NA	NA	NA	NA	NA	NA	NA	NA	2884.4	NA	NA	NA	NA	NA	NA	NA	NA	394.287	NA	NA	NA	NA	NA	NA	NA	NA	NA
A0A1P0B7D2;A0A286YEN5;A0A286YEQ0;A0A286YEQ7;A0A286YES0;A0A286YES9;A0A286YEV3;A0A286YEW9;A0A286YEX7;A0A286YEY0;A0A286YF02;A0A286YF19;A0A286YF35;A0A286YF62;A0A286YF83;A0A286YF85;A0A286YF97;A0A286YFA6;A0A286YFB6;A0A286YFC0;A0A286YFD7;A0A286YFI3;A0A286YFJ4;A0A286YFJ6;A0A286YFM6;A0A286YFN2;A8MWW6;D6RJF9;P53779;P53779-2;P53779-3;Q499Y8	MAPK10	ENSG00000109339	1	NA	NA	NA	34314.2	NA	NA	NA	NA	NA	NA	NA	NA	NA	NA	NA	NA	NA	NA	NA	NA	NA	NA	NA	NA	NA	NA	NA	NA	NA	NA	NA
A0A286YF85	MAPK10	ENSG00000109339	1	NA	NA	NA	3763.6	NA	NA	NA	NA	NA	NA	NA	NA	NA	NA	NA	NA	NA	NA	NA	NA	NA	NA	NA	NA	NA	NA	NA	NA	NA	NA	NA
A0A286YEV8	MAPK10	ENSG00000109339	20	291.449	97.9176	NA	1524.54	644.781	14173.1	1089.36	3492.68	14036.2	NA	599.186	165.131	250.3	NA	2773.74	NA	NA	NA	NA	NA	NA	1438.65	18354	37.6705	231.971	1410.83	210.211	NA	2133.67	3952.67	NA
D6RAU3	MAPK10	ENSG00000109339	1	NA	NA	NA	5249.66	NA	NA	NA	NA	NA	NA	NA	NA	NA	NA	NA	NA	NA	NA	NA	NA	NA	NA	NA	NA	NA	NA	NA	NA	NA	NA	NA
A0A1P0B7D2;A0A286YEN5;A0A286YEQ0;A0A286YEQ7;A0A286YES0;A0A286YES9;A0A286YEV3;A0A286YEV8;A0A286YEW9;A0A286YEX7;A0A286YEY0;A0A286YF02;A0A286YF19;A0A286YF35;A0A286YF62;A0A286YF83;A0A286YF85;A0A286YF97;A0A286YFA6;A0A286YFB6;A0A286YFC0;A0A286YFD7;A0A286YFI3;A0A286YFJ4;A0A286YFJ6;A0A286YFM6;A0A286YFN2;A8MWW6;D6RCB1;D6RJF9;P53779;P53779-2;P53779-3;Q499Y8	MAPK10	ENSG00000109339	1	NA	NA	NA	96953.1	NA	NA	NA	NA	NA	NA	NA	NA	NA	NA	NA	NA	NA	NA	NA	NA	NA	NA	NA	NA	NA	NA	NA	NA	NA	NA	NA
A0A286YFA6;A0A286YFJ4	MAPK10	ENSG00000109339	1	NA	NA	NA	NA	NA	NA	NA	NA	NA	NA	NA	175.101	NA	NA	NA	NA	NA	NA	NA	NA	NA	NA	NA	NA	NA	NA	NA	NA	NA	NA	NA
A0A286YEQ7;A0A286YFE2;A0A286YFN2	MAPK10	ENSG00000109339	1	NA	NA	NA	2937	NA	NA	NA	NA	NA	NA	NA	NA	NA	NA	NA	NA	NA	NA	NA	NA	NA	NA	NA	NA	NA	NA	NA	NA	NA	NA	NA
A0A1P0B7D2;A0A286YEN5;A0A286YEQ0;A0A286YES0;A0A286YES9;A0A286YEV3;A0A286YEV8;A0A286YEW9;A0A286YEX7;A0A286YEY0;A0A286YF02;A0A286YF19;A0A286YF35;A0A286YF62;A0A286YF83;A0A286YF85;A0A286YF97;A0A286YFA6;A0A286YFC0;A0A286YFD7;A0A286YFI3;A0A286YFJ4;A0A286YFJ6;A0A286YFM6;A8MWW6;D6RCB1;D6RJF9;P53779;P53779-2;P53779-3;Q499Y8	MAPK10	ENSG00000109339	1	NA	NA	NA	85459.8	NA	NA	NA	NA	NA	NA	NA	NA	NA	NA	NA	NA	NA	NA	NA	NA	NA	NA	NA	NA	NA	NA	NA	NA	NA	NA	NA
A0A286YEN5;A0A286YEQ7;A0A286YES0;A0A286YEV3;A0A286YEV8;A0A286YEW9;A0A286YEX7;A0A286YEY0;A0A286YF02;A0A286YF19;A0A286YF35;A0A286YF62;A0A286YF83;A0A286YF85;A0A286YFA6;A0A286YFB6;A0A286YFC0;A0A286YFE2;A0A286YFI3;A0A286YFJ4;A0A286YFJ6;A0A286YFM6;A0A286YFN2;A8MWW6;D6RJF9;P53779;P53779-2;P53779-3	MAPK10	ENSG00000109339	1	NA	NA	NA	118968	NA	NA	NA	NA	NA	NA	NA	NA	NA	NA	NA	NA	NA	NA	NA	NA	NA	NA	NA	NA	NA	NA	NA	NA	NA	NA	NA
Q15759	MAPK11	ENSG00000185386	14	NA	NA	NA	3598.95	NA	NA	500.597	320.991	2237.64	487.805	NA	NA	128.907	NA	572.08	NA	NA	771.166	NA	NA	NA	170.019	2539.88	107.726	NA	NA	187.434	NA	1352.63	1460.75	NA
Q15759-3	MAPK11	ENSG00000185386	1	NA	NA	NA	NA	NA	NA	NA	NA	NA	NA	NA	NA	59.0805	NA	NA	NA	NA	NA	NA	NA	NA	NA	NA	NA	NA	NA	NA	NA	NA	NA	NA
B5MDL5;P53778;P53778-2	MAPK12	ENSG00000188130	26	97.7295	1144.67	490.702	4938.29	103.987	113.693	NA	318.777	100.674	1227.34	65.3218	107.817	723.21	30.3964	309.117	NA	597.581	1084.82	199.655	2210.39	259.914	1940.39	NA	719.791	2960.12	471.664	2441.32	NA	1406.49	1972.7	NA
O15264	MAPK13	ENSG00000156711	30	1009.72	12303.1	5135.07	6523.99	17189.2	38704.5	9389.18	11760.6	23223.6	1697.49	6201.09	1423.49	14534.2	10223.3	23891.5	22638.6	24185.4	53436.3	16577.4	24856.7	30228.8	5014.6	6474.17	8045.61	22190.7	4675.96	28692.1	NA	14349.2	4894.33	2892.52
B4E0K5;B5TY33;E7EX54;Q16539;Q16539-2;Q16539-3;Q16539-4;Q16539-5	MAPK14	ENSG00000112062	3	NA	NA	NA	3161.82	NA	NA	NA	NA	NA	NA	NA	14048.2	NA	NA	9936.9	NA	NA	NA	NA	NA	NA	NA	NA	NA	NA	NA	NA	NA	NA	NA	NA
B4E0K5;Q16539;Q16539-3;Q16539-4;Q16539-5	MAPK14	ENSG00000112062	2	NA	NA	NA	8662.65	26600.5	NA	NA	NA	NA	NA	NA	NA	NA	NA	NA	NA	NA	NA	NA	NA	NA	NA	NA	NA	NA	NA	NA	NA	NA	NA	NA
B4E0K5;Q16539;Q16539-2;Q16539-3;Q16539-4;Q16539-5	MAPK14	ENSG00000112062	1	NA	NA	NA	NA	NA	NA	NA	NA	NA	16571.5	NA	NA	NA	NA	NA	NA	NA	NA	NA	NA	NA	NA	NA	NA	NA	NA	NA	NA	NA	NA	NA
Q16539-3	MAPK14	ENSG00000112062	7	NA	NA	NA	NA	NA	NA	270.683	NA	NA	NA	NA	NA	239.42	NA	NA	388.93	NA	NA	NA	NA	1047.02	NA	NA	242.614	20965.1	NA	NA	NA	NA	NA	360.438
B4E0K5;B5TY33;Q16539;Q16539-2;Q16539-3;Q16539-4;Q16539-5	MAPK14	ENSG00000112062	2	NA	NA	NA	2513.25	2064.45	NA	NA	NA	NA	NA	NA	NA	NA	NA	NA	NA	NA	NA	NA	NA	NA	NA	NA	NA	NA	NA	NA	NA	NA	NA	NA
B4E0K5	MAPK14	ENSG00000112062	1	NA	NA	NA	NA	NA	NA	NA	NA	NA	NA	NA	NA	NA	NA	NA	NA	NA	NA	NA	NA	NA	NA	NA	NA	NA	NA	2684.14	NA	NA	NA	NA
B4E0K5;B5TY33;E7EX54;H7C4E2;Q16539;Q16539-2;Q16539-3;Q16539-4;Q16539-5	MAPK14	ENSG00000112062	1	NA	NA	NA	5814.72	NA	NA	NA	NA	NA	NA	NA	NA	NA	NA	NA	NA	NA	NA	NA	NA	NA	NA	NA	NA	NA	NA	NA	NA	NA	NA	NA
Q16539;Q16539-4;Q16539-5	MAPK14	ENSG00000112062	30	57739.5	42237.9	78303	12334	26046.2	40075.2	46188.7	32281.3	60707.3	30683.2	28147.5	20620.6	53334.1	51617	45861.5	40464.6	33349.5	31324.1	26211.2	32594.5	48835.7	44885.9	68171.7	34255	34803.6	58407.8	29981.5	NA	73418	66927	42249.1
Q16539-2	MAPK14	ENSG00000112062	22	1983.8	1142.03	NA	800.133	1469.82	3443.08	103.897	NA	NA	NA	455.505	455.561	680.253	99.2444	2124.88	NA	857.706	NA	167.585	288.54	1255.38	NA	1536.85	760.496	2699.08	NA	945.661	NA	653.403	337.613	1734.9
Q8NDC0	MAPK1IP1L	ENSG00000168175	29	4620.23	132887	12749	152763	40037.6	107026	119613	109072	71942	97480.3	65005.7	66704.7	92436.6	288394	460962	NA	97431	73727	27590.5	336282	192497	63993.2	315241	128722	289155	49688.7	80691.1	NA	107287	154246	97428.4
E9PBK7;E9PJF0;E9PQW4;P27361;P27361-2;P27361-3	MAPK3	ENSG00000102882	30	33418.6	84791.3	72302.8	201715	41470.8	91958.2	30154	69008	28276.6	21877.2	31620.5	10258.8	49485.4	13766.7	137863	62853.4	45880	35250.2	53621.2	19085	153874	65044	66894.8	56491	60540.8	33275.9	98139.9	NA	47133.5	97969.7	36025
B3KR49;E9PBK7;E9PJF0;E9PQW4;P27361;P27361-2;P27361-3	MAPK3	ENSG00000102882	6	NA	NA	NA	76765.9	65926.7	NA	NA	NA	NA	25339.4	NA	1663.86	NA	NA	23157	13735.3	NA	NA	NA	NA	NA	NA	NA	NA	NA	NA	NA	NA	NA	NA	NA
H0YDH9	MAPK3	ENSG00000102882	21	1420.36	434.651	326653	NA	2251.57	1473.79	1501.06	2617.87	NA	802.837	NA	NA	1551.22	77.1242	NA	NA	NA	1127.22	1371.19	100.725	NA	3159.95	2800.06	2910.91	2008.55	NA	1567.59	NA	5767.33	2713.95	675.102
E9PRH7	MAPK3	ENSG00000102882	1	NA	NA	NA	15915.7	NA	NA	NA	NA	NA	NA	NA	NA	NA	NA	NA	NA	NA	NA	NA	NA	NA	NA	NA	NA	NA	NA	NA	NA	NA	NA	NA
B3KR49;H0YEX6	MAPK3	ENSG00000102882	24	631.134	NA	NA	18.7269	740.252	710.252	NA	89.722	1627	514.806	NA	120.258	51.9772	1012.72	926.394	900.629	960.851	346.293	1822.8	NA	2544.11	757.012	447.256	162.214	4564.53	NA	213.972	NA	268.57	307.338	450.103
B3KR49;E9PBK7;E9PJF0;E9PQW4;P27361;P27361-3	MAPK3	ENSG00000102882	1	NA	NA	NA	192361	NA	NA	NA	NA	NA	NA	NA	NA	NA	NA	NA	NA	NA	NA	NA	NA	NA	NA	NA	NA	NA	NA	NA	NA	NA	NA	NA
B3KR49	MAPK3	ENSG00000102882	1	NA	NA	NA	1329.25	NA	NA	NA	NA	NA	NA	NA	NA	NA	NA	NA	NA	NA	NA	NA	NA	NA	NA	NA	NA	NA	NA	NA	NA	NA	NA	NA
C9JUK9;Q13164;Q13164-2;Q13164-3	MAPK7	ENSG00000166484	30	680.235	1508.99	4958.87	1099.43	1097.76	1477.56	1269.15	1087.22	85.6777	424.039	187.901	186.157	1217.19	682.483	3085.88	1050.88	28809.1	609.623	544.511	929.009	1250	2283.59	17662.7	361.45	8416.35	647.316	1543.99	NA	752.45	2673.45	711.366
C9JUK9;Q13164;Q13164-2;Q13164-3;Q13164-4	MAPK7	ENSG00000166484	1	NA	NA	NA	1732	NA	NA	NA	NA	NA	NA	NA	NA	NA	NA	NA	NA	NA	NA	NA	NA	NA	NA	NA	NA	NA	NA	NA	NA	NA	NA	NA
P45983-3;P45983-4	MAPK8	ENSG00000107643	19	NA	NA	NA	NA	112.565	1699.57	900.416	601.803	668.321	NA	41.6734	719.584	451.24	743.15	2239.81	903.656	554.818	1824.31	NA	354.639	688.194	NA	NA	334.11	3172.3	NA	754	NA	NA	814.402	NA
P45983;P45983-2;P45983-5	MAPK8	ENSG00000107643	30	2009.04	3963.95	1052.94	10383	1409.95	6780.09	1407.63	5293.54	2292.21	224.967	4240.05	5918.49	7006.06	3298.35	5455	2353.45	3473.7	5281.15	2772.91	1869.94	6163.77	2853.42	1616.57	3318.14	21291.9	3149.84	6125.74	NA	1691.83	3617.98	4708.22
P45983;P45983-2;P45983-3;P45983-4;P45983-5	MAPK8	ENSG00000107643	3	NA	NA	NA	3813.47	581.332	NA	NA	NA	NA	394.812	NA	NA	NA	NA	NA	NA	NA	NA	NA	NA	NA	NA	NA	NA	NA	NA	NA	NA	NA	NA	NA
E9PBB9;Q9UQF2	MAPK8IP1	ENSG00000121653	17	NA	65.5335	NA	1860.7	20.3252	4329.38	NA	NA	NA	NA	NA	72.6446	38.2521	NA	2969.79	NA	2750.12	5635.44	225.85	2836.21	5024.17	NA	120.657	NA	980.433	NA	214.901	NA	3.22691	935.208	NA
Q13387;Q13387-2;Q13387-3;Q13387-4	MAPK8IP2	ENSG00000008735	1	NA	NA	NA	1925.97	NA	NA	NA	NA	NA	NA	NA	NA	NA	NA	NA	NA	NA	NA	NA	NA	NA	NA	NA	NA	NA	NA	NA	NA	NA	NA	NA
Q13387;Q13387-2	MAPK8IP2	ENSG00000008735	12	NA	NA	NA	295.875	NA	18.9179	61.9985	NA	NA	NA	NA	153.713	NA	NA	360.433	NA	NA	18.078	NA	176.942	568.133	NA	NA	69.3044	NA	43.7115	66.5428	NA	NA	325.104	NA
A0A087WYG2	MAPK8IP3	ENSG00000138834	1	NA	NA	NA	813.74	NA	NA	NA	NA	NA	NA	NA	NA	NA	NA	NA	NA	NA	NA	NA	NA	NA	NA	NA	NA	NA	NA	NA	NA	NA	NA	NA
E9PFH7	MAPK8IP3	ENSG00000138834	1	NA	NA	NA	262.245	NA	NA	NA	NA	NA	NA	NA	NA	NA	NA	NA	NA	NA	NA	NA	NA	NA	NA	NA	NA	NA	NA	NA	NA	NA	NA	NA
A0A087WYG2;Q9UPT6	MAPK8IP3	ENSG00000138834	4	NA	NA	NA	11877	NA	NA	NA	NA	NA	NA	NA	1497.79	NA	NA	3674.62	14370.6	NA	NA	NA	NA	NA	NA	NA	NA	NA	NA	NA	NA	NA	NA	NA
E9PFH7;Q9UPT6	MAPK8IP3	ENSG00000138834	1	NA	NA	NA	41358.3	NA	NA	NA	NA	NA	NA	NA	NA	NA	NA	NA	NA	NA	NA	NA	NA	NA	NA	NA	NA	NA	NA	NA	NA	NA	NA	NA
A0A087WYG2;E9PFH7;Q9UPT6	MAPK8IP3	ENSG00000138834	28	104.138	2008.27	6957.82	8363.04	55.7464	18.6259	94.9731	150.372	217.044	989.606	970.228	585.327	409.002	85.8757	950.754	1804.24	318.173	2075.04	NA	90.7765	189.685	492.577	20.2608	726.42	1446.78	NA	183.934	NA	19.9074	134.206	205.424
D7R525;J3KNK1;P45984;P45984-2;P45984-3;P45984-4;P45984-5	MAPK9	ENSG00000050748	1	NA	NA	NA	4086.81	NA	NA	NA	NA	NA	NA	NA	NA	NA	NA	NA	NA	NA	NA	NA	NA	NA	NA	NA	NA	NA	NA	NA	NA	NA	NA	NA
P45984-3;P45984-4	MAPK9	ENSG00000050748	1	NA	NA	NA	10454.5	NA	NA	NA	NA	NA	NA	NA	NA	NA	NA	NA	NA	NA	NA	NA	NA	NA	NA	NA	NA	NA	NA	NA	NA	NA	NA	NA
J3KNK1;P45984;P45984-2	MAPK9	ENSG00000050748	30	5220.06	9491.56	6370.21	3866.7	9165.52	6675.53	4919.68	20267.6	3678.78	6910.88	5237.87	3026.38	9943.67	9212.17	3457.26	4435.25	12822.1	12876.5	5046.62	6338.15	7348.47	5272.67	8482.99	7340.28	20005.8	5272.58	5407.32	NA	4159.1	5064.43	20053.2
J3KNK1;P45984;P45984-2;P45984-3;P45984-4	MAPK9	ENSG00000050748	3	NA	NA	NA	2910.17	7218.65	NA	NA	NA	NA	4781.76	NA	NA	NA	NA	NA	NA	NA	NA	NA	NA	NA	NA	NA	NA	NA	NA	NA	NA	NA	NA	NA
Q9BPZ7;Q9BPZ7-2;Q9BPZ7-3;Q9BPZ7-4;Q9BPZ7-5;Q9BPZ7-6	MAPKAP1	ENSG00000119487	29	1204.47	937.505	NA	2544.39	1491.09	5527.26	3073.1	3874.39	4991.78	2838.05	3256.26	2787.58	3735.79	1508.66	1785.57	201.774	5597.75	5562.93	3613.72	720.535	3874.72	3051.02	2129.56	2713.17	7033.53	2883.21	4409.76	NA	2947.83	15070	2216.47
B1AMA5;E9PGB8;Q9BPZ7;Q9BPZ7-2;Q9BPZ7-3;Q9BPZ7-4;Q9BPZ7-5;Q9BPZ7-6	MAPKAP1	ENSG00000119487	1	NA	NA	NA	NA	NA	NA	NA	NA	NA	408.072	NA	NA	NA	NA	NA	NA	NA	NA	NA	NA	NA	NA	NA	NA	NA	NA	NA	NA	NA	NA	NA
Q9BPZ7;Q9BPZ7-2;Q9BPZ7-3;Q9BPZ7-4;Q9BPZ7-6	MAPKAP1	ENSG00000119487	1	NA	NA	NA	1114.38	NA	NA	NA	NA	NA	NA	NA	NA	NA	NA	NA	NA	NA	NA	NA	NA	NA	NA	NA	NA	NA	NA	NA	NA	NA	NA	NA
Q9BPZ7;Q9BPZ7-2;Q9BPZ7-3;Q9BPZ7-5;Q9BPZ7-6	MAPKAP1	ENSG00000119487	1	NA	NA	NA	841.242	NA	NA	NA	NA	NA	NA	NA	NA	NA	NA	NA	NA	NA	NA	NA	NA	NA	NA	NA	NA	NA	NA	NA	NA	NA	NA	NA
P49137;P49137-2	MAPKAPK2	ENSG00000162889	30	9353.74	65427.2	6394.74	3853.99	7787.6	49791.7	22584.2	40572	16661.9	6743.16	17784.7	13844	18172.5	21010.9	10413.3	5990.79	7935.25	21628.8	5956.56	12344.7	25974.3	30783.7	20171	7711.85	22359.8	15597.9	25305.7	NA	9633.13	29780.7	14953
C9J8E1;Q16644	MAPKAPK3	ENSG00000114738	30	2849.02	8452.35	105491	2031.04	1072.18	9283.46	1210.17	1492.17	17015.4	6256.56	2131.01	2276.38	8044.98	1572.42	3174.08	517.537	2434.64	7368.96	5983.56	2227.35	14540.4	6300.56	11759.6	613.83	2518.91	23331.3	4827.72	NA	2410.27	114.224	4366.95
C9J8E1;C9JPW3;Q16644	MAPKAPK3	ENSG00000114738	1	NA	NA	NA	649.513	NA	NA	NA	NA	NA	NA	NA	NA	NA	NA	NA	NA	NA	NA	NA	NA	NA	NA	NA	NA	NA	NA	NA	NA	NA	NA	NA
Q8IW41;Q8IW41-2;R4GN33	MAPKAPK5	ENSG00000089022	21	NA	NA	NA	2148.44	12949.2	273.683	NA	9988.02	4209.41	3178.44	6080.38	NA	12626.5	9926.93	6153.59	17470.9	NA	9457.76	NA	7477.15	9222.16	4456.86	1275.17	4677.24	NA	8082.3	278.937	NA	25176	7937.69	NA
O60336;O60336-2;O60336-3;O60336-4;O60336-6	MAPKBP1	ENSG00000137802	29	247.753	176.701	650.512	152.444	12.7613	1215.45	365.094	426.387	196.015	54.9597	167.943	NA	363.543	63.0532	592.266	318.491	188.798	230.829	197.103	38.1771	1344.9	31.8429	97.4812	98.6376	2003.89	149.196	639.902	NA	197	270.633	53.8385
Q15691	MAPRE1	ENSG00000101367	31	175877	172300	78526.6	66754.4	141018	556985	444143	293450	265178	70274.9	158022	29136.3	351819	332326	60951.7	151226	194008	566530	395161	99595.7	205507	487270	385704	174468	602874	153600	296230	90823.1	252725	517292	135589
K7ERD8;Q15555;Q15555-2;Q15555-3;Q15555-4;Q15555-5	MAPRE2	ENSG00000166974	2	NA	NA	NA	550138	NA	NA	NA	NA	NA	35312.4	NA	NA	NA	NA	NA	NA	NA	NA	NA	NA	NA	NA	NA	NA	NA	NA	NA	NA	NA	NA	NA
K7ERD8;Q15555;Q15555-3;Q15555-4;Q15555-5	MAPRE2	ENSG00000166974	1	NA	NA	NA	NA	48581.4	NA	NA	NA	NA	NA	NA	NA	NA	NA	NA	NA	NA	NA	NA	NA	NA	NA	NA	NA	NA	NA	NA	NA	NA	NA	NA
K7ERD8;Q15555-5	MAPRE2	ENSG00000166974	1	NA	NA	NA	9353.91	NA	NA	NA	NA	NA	NA	NA	NA	NA	NA	NA	NA	NA	NA	NA	NA	NA	NA	NA	NA	NA	NA	NA	NA	NA	NA	NA
K7EL66;K7ERD8;Q15555;Q15555-2;Q15555-3;Q15555-4;Q15555-5	MAPRE2	ENSG00000166974	3	NA	NA	NA	419617	76243	NA	NA	NA	NA	32775.4	NA	NA	NA	NA	NA	NA	NA	NA	NA	NA	NA	NA	NA	NA	NA	NA	NA	NA	NA	NA	NA
Q15555-3	MAPRE2	ENSG00000166974	1	NA	NA	NA	767.833	NA	NA	NA	NA	NA	NA	NA	NA	NA	NA	NA	NA	NA	NA	NA	NA	NA	NA	NA	NA	NA	NA	NA	NA	NA	NA	NA
K7EL66;K7ERD8;M0QX52;Q15555;Q15555-2;Q15555-3;Q15555-4;Q15555-5	MAPRE2	ENSG00000166974	4	NA	NA	NA	306240	NA	NA	NA	NA	NA	NA	NA	11926.4	NA	NA	5631.93	30721.2	NA	NA	NA	NA	NA	NA	NA	NA	NA	NA	NA	NA	NA	NA	NA
M0QX52	MAPRE2	ENSG00000166974	3	NA	NA	52109.9	38.0684	NA	NA	NA	NA	NA	NA	NA	NA	NA	NA	NA	NA	147.341	NA	NA	NA	NA	NA	NA	NA	NA	NA	NA	NA	NA	NA	NA
Q15555;Q15555-2;Q15555-3;Q15555-4	MAPRE2	ENSG00000166974	1	NA	NA	NA	401637	NA	NA	NA	NA	NA	NA	NA	NA	NA	NA	NA	NA	NA	NA	NA	NA	NA	NA	NA	NA	NA	NA	NA	NA	NA	NA	NA
K7EL66;Q15555;Q15555-2;Q15555-4	MAPRE2	ENSG00000166974	30	36890.5	104394	29503	481239	127767	170502	122552	315271	128571	210463	43712.3	34914.7	114053	65404.2	44456.4	88960.7	57178.6	108971	40668.7	102086	111572	71972.7	203815	85446	45399.2	56294.3	60052.2	NA	156951	134833	84016.4
K7EL66	MAPRE2	ENSG00000166974	1	NA	NA	NA	3248.73	NA	NA	NA	NA	NA	NA	NA	NA	NA	NA	NA	NA	NA	NA	NA	NA	NA	NA	NA	NA	NA	NA	NA	NA	NA	NA	NA
K7EL66;Q15555;Q15555-2;Q15555-3;Q15555-4	MAPRE2	ENSG00000166974	1	NA	NA	NA	428379	NA	NA	NA	NA	NA	NA	NA	NA	NA	NA	NA	NA	NA	NA	NA	NA	NA	NA	NA	NA	NA	NA	NA	NA	NA	NA	NA
C9JB30;Q9UPY8;Q9UPY8-2	MAPRE3	ENSG00000084764	2	NA	NA	NA	92826.6	NA	NA	NA	NA	NA	9164.97	NA	NA	NA	NA	NA	NA	NA	NA	NA	NA	NA	NA	NA	NA	NA	NA	NA	NA	NA	NA	NA
Q9UPY8-2	MAPRE3	ENSG00000084764	24	758.86	705.765	3959.4	4278.16	1267.12	NA	659.318	13230.4	912.918	452.871	934.819	542.518	1945.74	547.7	NA	673.439	563.483	NA	NA	836.488	NA	330.331	336.675	901.14	6100.62	1438.16	311.273	NA	NA	515.985	358.469
C9JB30;Q9UPY8	MAPRE3	ENSG00000084764	30	18152.2	23838.2	3081.79	560366	4592.9	9700.56	8926.88	192817	5747.31	22634.6	5349.27	4751.07	7917.73	2365.93	20574.8	77352.1	13235.1	5594.37	9523.84	6749.21	4897.97	13429	2529.56	6353.02	33326.7	6846.47	12169.4	NA	2228.48	8624.08	2895.66
D6REN1;D6RGC4;Q8TCQ1	MARCHF1	ENSG00000145416	1	NA	NA	NA	9830.13	NA	NA	NA	NA	NA	NA	NA	NA	NA	NA	NA	NA	NA	NA	NA	NA	NA	NA	NA	NA	NA	NA	NA	NA	NA	NA	NA
D6RGC4;Q8TCQ1;Q8TCQ1-2	MARCHF1	ENSG00000145416	1	NA	NA	NA	575.488	NA	NA	NA	NA	NA	NA	NA	NA	NA	NA	NA	NA	NA	NA	NA	NA	NA	NA	NA	NA	NA	NA	NA	NA	NA	NA	NA
D6REN1;D6RGC4;Q8TCQ1;Q8TCQ1-2	MARCHF1	ENSG00000145416	1	NA	NA	NA	2212.25	NA	NA	NA	NA	NA	NA	NA	NA	NA	NA	NA	NA	NA	NA	NA	NA	NA	NA	NA	NA	NA	NA	NA	NA	NA	NA	NA
Q9NX47	MARCHF5	ENSG00000198060	30	4073.25	5786.27	14730.5	7304.92	10358.9	10507	2447.78	7910.29	3721.99	4104.38	3868.5	8577.94	4053.75	10469.8	8081.83	7175.76	3078.44	3532.88	5098	8298.38	3863.73	5123.45	1630.19	3742.03	3930.58	10537.5	4024.83	NA	3985.65	4829.79	229.692
D6RHY7;O60337;O60337-5	MARCHF6	ENSG00000145495	25	1175.75	221.157	NA	207.652	2721.86	408.014	145.064	813.714	3914.47	1394.69	393.31	570.055	849.581	8479.48	31.9511	NA	142.627	2147.36	1364.7	19078.7	NA	NA	NA	691.27	342.984	12214.3	501.711	NA	87.908	15213.6	1130.27
A0A0B4J206;D6RHY7;O60337;O60337-5;O60337-6	MARCHF6	ENSG00000145495	1	NA	NA	NA	256.069	NA	NA	NA	NA	NA	NA	NA	NA	NA	NA	NA	NA	NA	NA	NA	NA	NA	NA	NA	NA	NA	NA	NA	NA	NA	NA	NA
F5H6W4;Q9H992;Q9H992-2	MARCHF7	ENSG00000136536	21	NA	74.1398	NA	47.9199	61.6081	64.531	NA	850.32	113.647	799.417	NA	0.637051	92.0739	NA	106.109	NA	118.605	63.167	292.489	NA	93.5935	NA	91.5777	25.1554	389.882	NA	240.726	NA	135.498	167.294	178.455
P29966	MARCKS	ENSG00000277443	30	394463	92802.3	467260	1.76199e+06	289452	59297.3	260737	605189	134024	71387.3	112123	43484.8	707953	439405	89013.6	243502	242035	7752.92	286110	198874	422831	60163.8	283548	390760	21124.4	92321.2	223478	NA	205516	285310	26860.5
P49006	MARCKSL1	ENSG00000175130	30	362.113	42874	8869.05	156195	52658.6	4245.73	12068.4	85242.3	2100.91	8510.96	12708.6	32306.7	77798.5	174610	42094.6	135493	17299.2	3926.67	22308	24668.4	103447	61861.6	40550.4	254681	69963	68788	124891	NA	1133.44	215488	169906
Q9UEW3;Q9UEW3-2	MARCO	ENSG00000019169	19	6813.5	2617.94	NA	1954.41	105.356	74.4757	NA	259.923	46.8636	588.098	NA	3557.35	2704.75	1660.38	87.725	NA	190.68	121.512	565.852	NA	NA	NA	NA	207.12	181.974	NA	524.697	NA	NA	NA	492.254
Q9P0L2-3	MARK1	ENSG00000116141	13	479.683	NA	NA	NA	NA	716.107	894.628	NA	175.981	NA	NA	NA	130.276	NA	NA	NA	NA	429.432	NA	NA	128.384	NA	401.828	670.358	268.677	NA	192.427	NA	1383.67	104.247	NA
B4DIB3;Q9P0L2	MARK1	ENSG00000116141	28	NA	261.547	123.259	5392.8	1843.02	NA	1682.59	988.883	1895.69	1732.82	949.592	569.549	1619.91	266.807	521.15	3399.27	199.001	1835.41	1216.87	1258.44	1308.1	1493.35	771.312	419.234	1781.89	447.033	345.118	NA	2472.35	4336.07	137.495
A0A087X0I6	MARK1	ENSG00000116141	1	NA	NA	NA	25.8094	NA	NA	NA	NA	NA	NA	NA	NA	NA	NA	NA	NA	NA	NA	NA	NA	NA	NA	NA	NA	NA	NA	NA	NA	NA	NA	NA
Q9P0L2-2	MARK1	ENSG00000116141	4	NA	NA	NA	941.181	7.39126	NA	NA	NA	NA	NA	NA	NA	13.6501	NA	NA	NA	NA	NA	NA	NA	NA	NA	NA	NA	NA	NA	NA	NA	70.9597	NA	NA
B4DIB3;Q9P0L2;Q9P0L2-3	MARK1	ENSG00000116141	1	NA	NA	NA	36354.1	NA	NA	NA	NA	NA	NA	NA	NA	NA	NA	NA	NA	NA	NA	NA	NA	NA	NA	NA	NA	NA	NA	NA	NA	NA	NA	NA
A0A087X0I6;B4DIB3;Q9P0L2;Q9P0L2-3	MARK1	ENSG00000116141	1	NA	NA	NA	3819.23	NA	NA	NA	NA	NA	NA	NA	NA	NA	NA	NA	NA	NA	NA	NA	NA	NA	NA	NA	NA	NA	NA	NA	NA	NA	NA	NA
A0A087X0I6;B4DIB3;Q9P0L2;Q9P0L2-2	MARK1	ENSG00000116141	1	NA	NA	NA	8970.96	NA	NA	NA	NA	NA	NA	NA	NA	NA	NA	NA	NA	NA	NA	NA	NA	NA	NA	NA	NA	NA	NA	NA	NA	NA	NA	NA
A0A087X0I6;B4DIB3;Q9P0L2;Q9P0L2-2;Q9P0L2-3	MARK1	ENSG00000116141	2	NA	NA	NA	4874.65	NA	NA	NA	NA	NA	456.676	NA	NA	NA	NA	NA	NA	NA	NA	NA	NA	NA	NA	NA	NA	NA	NA	NA	NA	NA	NA	NA
Q7KZI7-15;Q7KZI7-16;Q7KZI7-4;Q7KZI7-5;Q7KZI7-9	MARK2	ENSG00000072518	5	NA	NA	NA	59.6373	NA	NA	NA	51.722	NA	NA	NA	NA	158.483	NA	NA	NA	NA	NA	NA	NA	158.464	NA	NA	NA	NA	NA	37.8934	NA	NA	NA	NA
Q7KZI7-10;Q7KZI7-11;Q7KZI7-12;Q7KZI7-5	MARK2	ENSG00000072518	1	NA	NA	NA	101.045	NA	NA	NA	NA	NA	NA	NA	NA	NA	NA	NA	NA	NA	NA	NA	NA	NA	NA	NA	NA	NA	NA	NA	NA	NA	NA	NA
E9PC69;Q7KZI7;Q7KZI7-11;Q7KZI7-8	MARK2	ENSG00000072518	30	18766.3	38828.6	33904.2	19572.6	34591.8	8375.68	6967.46	25173.1	9754.09	9260.64	8206.61	2945.9	21928.6	10658.1	13802.1	13691.5	11515.1	22047.3	9888.74	20524.8	30048	7362.97	20360.1	9564.08	6115.62	5055.25	15811.8	NA	9108.62	11142.8	12226.8
E7ETY4;E9PC69;Q7KZI7-14	MARK2	ENSG00000072518	1	NA	NA	NA	38786.4	NA	NA	NA	NA	NA	NA	NA	NA	NA	NA	NA	NA	NA	NA	NA	NA	NA	NA	NA	NA	NA	NA	NA	NA	NA	NA	NA
Q7KZI7-12;Q7KZI7-14;Q7KZI7-3;Q7KZI7-6	MARK2	ENSG00000072518	2	NA	NA	NA	NA	NA	NA	NA	NA	NA	NA	NA	NA	NA	NA	NA	NA	NA	NA	NA	NA	NA	NA	NA	NA	112.352	NA	265.766	NA	NA	NA	NA
E7ETY4;E9PC69;Q7KZI7;Q7KZI7-13;Q7KZI7-14;Q7KZI7-16;Q7KZI7-2;Q7KZI7-3;Q7KZI7-4;Q7KZI7-6;Q7KZI7-7;Q7KZI7-8;Q7KZI7-9	MARK2	ENSG00000072518	1	NA	NA	NA	24776.1	NA	NA	NA	NA	NA	NA	NA	NA	NA	NA	NA	NA	NA	NA	NA	NA	NA	NA	NA	NA	NA	NA	NA	NA	NA	NA	NA
E7ETY4;E9PC69;Q7KZI7;Q7KZI7-10;Q7KZI7-11;Q7KZI7-12;Q7KZI7-13;Q7KZI7-14;Q7KZI7-15;Q7KZI7-16;Q7KZI7-2;Q7KZI7-3;Q7KZI7-4;Q7KZI7-5;Q7KZI7-6;Q7KZI7-7;Q7KZI7-8;Q7KZI7-9	MARK2	ENSG00000072518	5	NA	NA	NA	4808.8	6369.96	NA	NA	NA	NA	2293.82	NA	NA	NA	NA	1182.43	7212.99	NA	NA	NA	NA	NA	NA	NA	NA	NA	NA	NA	NA	NA	NA	NA
Q7KZI7-15	MARK2	ENSG00000072518	1	NA	NA	NA	266.491	NA	NA	NA	NA	NA	NA	NA	NA	NA	NA	NA	NA	NA	NA	NA	NA	NA	NA	NA	NA	NA	NA	NA	NA	NA	NA	NA
A0A0A0MSZ1;H0YIY6;J3KNR0;P27448;P27448-2;P27448-3;P27448-4;P27448-6;P27448-7;P27448-8	MARK3	ENSG00000075413	2	NA	NA	NA	3210.1	NA	NA	NA	NA	NA	1479.85	NA	NA	NA	NA	NA	NA	NA	NA	NA	NA	NA	NA	NA	NA	NA	NA	NA	NA	NA	NA	NA
A0A0A0MSZ1;J3KNR0;P27448;P27448-2;P27448-3;P27448-4;P27448-8	MARK3	ENSG00000075413	30	1064.26	4094.61	4047.89	6437.73	2951.77	2501.28	3402.53	9629.74	4956.43	5446.37	2491.53	1149.77	5770.8	1193.82	4484.38	4479.57	2253.93	999.362	4486.77	2017.49	8262.2	2099.55	2357.48	1459.84	5527.64	2062.24	2870.17	NA	1480.17	10168.6	2627.92
H0YIY6;P27448-6;P27448-7	MARK3	ENSG00000075413	14	NA	52.943	NA	21.4573	158.927	NA	NA	254.715	95.1709	58.4245	NA	658.615	NA	NA	NA	NA	NA	NA	23.4791	NA	NA	98.1596	124.114	98.7216	NA	196.208	142.737	NA	NA	NA	466.988
A0A0A0MSZ1;J3KNR0;P27448;P27448-2;P27448-3;P27448-4;P27448-6;P27448-7;P27448-8	MARK3	ENSG00000075413	1	NA	NA	NA	1837.93	NA	NA	NA	NA	NA	NA	NA	NA	NA	NA	NA	NA	NA	NA	NA	NA	NA	NA	NA	NA	NA	NA	NA	NA	NA	NA	NA
A0A0A0MSZ1;H0YIY6;H0YKP9;J3KNR0;P27448;P27448-2;P27448-3;P27448-4;P27448-6;P27448-7;P27448-8	MARK3	ENSG00000075413	1	NA	NA	NA	1723.96	NA	NA	NA	NA	NA	NA	NA	NA	NA	NA	NA	NA	NA	NA	NA	NA	NA	NA	NA	NA	NA	NA	NA	NA	NA	NA	NA
H0YIY6;P27448;P27448-3;P27448-4;P27448-6;P27448-8	MARK3	ENSG00000075413	1	NA	NA	NA	2074.85	NA	NA	NA	NA	NA	NA	NA	NA	NA	NA	NA	NA	NA	NA	NA	NA	NA	NA	NA	NA	NA	NA	NA	NA	NA	NA	NA
A0A0A0MSZ1;A2SY06;H0YIY6;H0YKP9;J3KNR0;P27448;P27448-2;P27448-3;P27448-4;P27448-6;P27448-7;P27448-8	MARK3	ENSG00000075413	1	NA	NA	NA	1799.46	NA	NA	NA	NA	NA	NA	NA	NA	NA	NA	NA	NA	NA	NA	NA	NA	NA	NA	NA	NA	NA	NA	NA	NA	NA	NA	NA
Q96L34;Q96L34-2	MARK4	ENSG00000007047	12	NA	NA	92.2953	1613.76	NA	12.4083	NA	203.326	NA	NA	NA	5.8615	329.903	18.5369	NA	NA	NA	NA	NA	NA	NA	7.97325	NA	NA	1023.05	NA	280.991	NA	NA	87.9641	493.343
P56192;P56192-2	MARS1	ENSG00000166986	30	18072.9	99376.1	22353.9	13072.9	41378.8	50928.6	29397.5	69082.4	43043.4	19124.9	113767	10652.1	61062.7	58889.2	10980.8	39020.6	31256.6	65841.4	33258.8	125844	48005.7	22517.7	37790.9	41081.8	126305	131134	75659.6	NA	34153.6	51164.2	32903.5
H0YHV5;P56192;P56192-2	MARS1	ENSG00000166986	1	NA	NA	NA	NA	NA	NA	NA	NA	NA	NA	NA	NA	NA	NA	NA	NA	NA	NA	NA	NA	NA	NA	NA	NA	NA	NA	NA	9947.17	NA	NA	NA
F5H2V6;F8VS26;F8VZZ9;F8W0M7;F8W0S4;P56192;P56192-2	MARS1	ENSG00000166986	1	NA	NA	NA	33923.1	NA	NA	NA	NA	NA	NA	NA	NA	NA	NA	NA	NA	NA	NA	NA	NA	NA	NA	NA	NA	NA	NA	NA	NA	NA	NA	NA
F5H2V6	MARS1	ENSG00000166986	1	NA	NA	NA	5049.09	NA	NA	NA	NA	NA	NA	NA	NA	NA	NA	NA	NA	NA	NA	NA	NA	NA	NA	NA	NA	NA	NA	NA	NA	NA	NA	NA
Q96GW9	MARS2	ENSG00000247626	30	124.595	7952.72	2394.2	2439.69	2037.76	4631.46	171.492	784.941	635.651	2613.16	8520.46	3620.15	5625.42	763.522	262.144	10560.4	889.923	868.886	1945.31	3460.16	7489.07	182.291	182.439	634.089	1199.9	20413.1	1727.75	NA	2058.55	111.727	343.365
Q9BSK0	MARVELD1	ENSG00000155254	3	NA	NA	NA	2436.83	NA	NA	NA	NA	NA	4448.44	NA	NA	NA	NA	NA	NA	NA	NA	NA	NA	NA	NA	NA	NA	NA	NA	310.475	NA	NA	NA	NA
F8W876;P48740;P48740-2;P48740-3;P48740-4	MASP1	ENSG00000127241	2	NA	NA	NA	NA	NA	NA	NA	NA	NA	NA	NA	15856.1	NA	NA	1047.83	NA	NA	NA	NA	NA	NA	NA	NA	NA	NA	NA	NA	NA	NA	NA	NA
F8W876;P48740-3	MASP1	ENSG00000127241	1	NA	NA	NA	NA	NA	NA	NA	NA	NA	684.215	NA	NA	NA	NA	NA	NA	NA	NA	NA	NA	NA	NA	NA	NA	NA	NA	NA	NA	NA	NA	NA
P48740-2;P48740-4	MASP1	ENSG00000127241	29	11196.9	2741.63	728.787	6244.95	717.184	200.129	1710.42	1539.54	1645.86	896.063	663.622	2441.4	356.009	367.237	2219.78	3853.7	1200.25	412.454	1949.06	240.511	10619.5	3623.86	81.806	948.519	750.309	NA	911.233	NA	1705.66	496.578	4944.74
P48740	MASP1	ENSG00000127241	19	3180.38	NA	NA	887.984	68.6501	NA	157.03	76.247	564.223	2933.66	NA	601.653	30.1252	NA	NA	NA	576.29	801.289	696.167	NA	109.931	NA	NA	64.7252	311.283	44.1915	4.15128	NA	36.5766	76.5341	NA
C9JMA2;F8W876;P48740;P48740-2;P48740-3;P48740-4	MASP1	ENSG00000127241	1	NA	NA	NA	791.359	NA	NA	NA	NA	NA	NA	NA	NA	NA	NA	NA	NA	NA	NA	NA	NA	NA	NA	NA	NA	NA	NA	NA	NA	NA	NA	NA
O00187	MASP2	ENSG00000009724	28	7048.53	2596.47	15827.3	NA	300.115	175.669	265.727	12.4985	2348.52	340.781	105.863	3153.09	208.581	474.022	1059.24	185.434	101.962	644.109	728.573	916.245	NA	19.9871	289.179	366.645	1042.23	233.667	408.722	NA	2858.63	117.289	2060.02
O00187;O00187-2	MASP2	ENSG00000009724	1	NA	NA	NA	NA	NA	NA	NA	NA	NA	1247.78	NA	NA	NA	NA	NA	NA	NA	NA	NA	NA	NA	NA	NA	NA	NA	NA	NA	NA	NA	NA	NA
Q9Y2H9	MAST1	ENSG00000105613	20	NA	131.539	NA	1184.78	109.123	169.145	NA	NA	4.11906	1690.23	1002.76	20.4119	1574.54	74.1506	NA	47.3038	34.0405	53.7704	NA	8.91072	NA	NA	41.1231	21.3519	51.6177	NA	531.07	NA	NA	35.7788	24.0188
Q6P0Q8;V9GXZ1	MAST2	ENSG00000086015	26	NA	50.6214	260.115	64.4773	106.397	699.833	NA	128.362	287.781	108.893	176.876	81.5138	219.202	354.994	NA	75.7105	149.733	128.482	392.856	3545.19	1047.47	309.154	16.0423	72.0725	1240.66	80.4509	415.342	NA	722.025	346.604	NA
Q6P0Q8;Q6P0Q8-2	MAST2	ENSG00000086015	1	NA	NA	NA	450.9	NA	NA	NA	NA	NA	NA	NA	NA	NA	NA	NA	NA	NA	NA	NA	NA	NA	NA	NA	NA	NA	NA	NA	NA	NA	NA	NA
E7ERL6;Q6P0Q8-2	MAST2	ENSG00000086015	2	NA	NA	NA	NA	NA	NA	NA	NA	NA	NA	NA	NA	39.4464	NA	NA	NA	NA	NA	NA	NA	NA	NA	NA	NA	NA	NA	12.4924	NA	NA	NA	NA
E7ERL6;Q6P0Q8;Q6P0Q8-2;V9GXZ1	MAST2	ENSG00000086015	1	NA	NA	NA	NA	NA	NA	NA	NA	NA	295.894	NA	NA	NA	NA	NA	NA	NA	NA	NA	NA	NA	NA	NA	NA	NA	NA	NA	NA	NA	NA	NA
O60307	MAST3	ENSG00000099308	30	441.553	762.574	1829.57	2359.39	70.191	2155.85	468.471	948.524	1196.73	378.24	1153.59	504.178	1054.24	4614.75	1371.23	4458.15	45.7479	674.881	1213.31	728.345	1375.59	127.41	107.504	253.411	1140.8	240.212	2864.59	NA	130.39	737.323	828.181
H7C1I9;O15021;O15021-2;O15021-3;O15021-6	MAST4	ENSG00000069020	30	62.2572	1007.33	1262.37	567.186	314.357	563.715	1049.99	2330.99	977.897	228.262	522.891	323.104	390.181	237.429	654.938	570.528	475.949	1294.72	183.36	1798.93	1179.39	2042.62	866.464	375.813	2125.11	115.72	1003.42	NA	721.947	44807.4	140.715
A0A087WUU7;Q96GX5;Q96GX5-2;Q96GX5-3	MASTL	ENSG00000120539	10	548.586	NA	NA	NA	5.54851	146.411	NA	62.0735	NA	NA	NA	NA	508.298	210.084	NA	NA	NA	NA	NA	NA	NA	NA	NA	51.2583	614.717	NA	131.786	NA	NA	NA	1142.53
Q00266	MAT1A	ENSG00000151224	30	5942.08	1480.16	6370.52	16866.2	1752.05	12678.1	2847.67	2712.1	2135.35	3103.87	2126.35	1.64192e+06	3658.57	442.946	11277.4	41919.3	2532.69	11719.1	1223.09	872.595	3503.01	970.349	471.41	2190.88	5802.76	163787	7551.57	NA	3119.06	2361.44	1199.79
B1ANE6;Q00266	MAT1A	ENSG00000151224	1	NA	NA	NA	109669	NA	NA	NA	NA	NA	NA	NA	NA	NA	NA	NA	NA	NA	NA	NA	NA	NA	NA	NA	NA	NA	NA	NA	NA	NA	NA	NA
P31153;P31153-2	MAT2A	ENSG00000168906	7	NA	NA	NA	79324.5	96712.9	NA	NA	NA	NA	50949.9	NA	82081.1	NA	NA	16793.5	47304	NA	NA	NA	NA	NA	NA	NA	NA	NA	NA	NA	NA	NA	NA	38714.4
P31153	MAT2A	ENSG00000168906	30	189974	153769	103406	137611	62455.1	206212	62570.3	197683	103263	94090.8	151929	224036	111961	100166	139332	347377	53291.2	116436	108721	60404.6	248794	49220.8	76276.4	73337.5	295604	186283	141010	NA	91766.9	97524.3	59122
P31153-2	MAT2A	ENSG00000168906	1	NA	NA	NA	132.961	NA	NA	NA	NA	NA	NA	NA	NA	NA	NA	NA	NA	NA	NA	NA	NA	NA	NA	NA	NA	NA	NA	NA	NA	NA	NA	NA
Q9NZL9;Q9NZL9-3	MAT2B	ENSG00000038274	2	NA	NA	NA	117757	60453.8	NA	NA	NA	NA	NA	NA	NA	NA	NA	NA	NA	NA	NA	NA	NA	NA	NA	NA	NA	NA	NA	NA	NA	NA	NA	NA
Q9NZL9-2;Q9NZL9-4	MAT2B	ENSG00000038274	12	NA	NA	NA	319.872	NA	1027.28	NA	NA	52.17	NA	137.294	58.5283	NA	NA	NA	NA	28.3677	240.733	NA	NA	511.664	NA	NA	105.835	NA	205.26	218.778	NA	NA	544.056	NA
H7C0X7;Q9NZL9;Q9NZL9-3	MAT2B	ENSG00000038274	30	84395	202507	18736.6	49278.1	146789	227011	67390.8	222659	277876	46200.3	132000	157281	183801	252621	104635	75796.4	49729.4	206758	94612.7	63506.5	137628	92774.8	114038	133880	192032	216709	119010	NA	49887.8	250528	47995.6
H7C0X7;Q9NZL9;Q9NZL9-2;Q9NZL9-3;Q9NZL9-4	MAT2B	ENSG00000038274	3	NA	NA	NA	39578.8	NA	NA	NA	NA	NA	22777.4	NA	NA	NA	NA	NA	NA	NA	NA	NA	NA	NA	NA	NA	NA	NA	NA	NA	NA	NA	NA	172397
Q9NZL9;Q9NZL9-2;Q9NZL9-3;Q9NZL9-4	MAT2B	ENSG00000038274	4	NA	NA	NA	25931.4	NA	NA	NA	NA	NA	NA	NA	55050.8	NA	NA	8420.22	19777.3	NA	NA	NA	NA	NA	NA	NA	NA	NA	NA	NA	NA	NA	NA	NA
Q9NZL9;Q9NZL9-2;Q9NZL9-4	MAT2B	ENSG00000038274	1	NA	NA	NA	NA	21303.3	NA	NA	NA	NA	NA	NA	NA	NA	NA	NA	NA	NA	NA	NA	NA	NA	NA	NA	NA	NA	NA	NA	NA	NA	NA	NA
K7ENL8;K7EQY5;K7ES68;P42679;P42679-2;P42679-3	MATK	ENSG00000007264	4	NA	NA	NA	68.2338	82.919	NA	NA	NA	NA	NA	NA	NA	NA	NA	NA	NA	NA	NA	NA	NA	NA	NA	NA	NA	102.454	NA	274.826	NA	NA	NA	NA
K7EQY5;P42679;P42679-2;P42679-3	MATK	ENSG00000007264	1	NA	NA	NA	586.718	NA	NA	NA	NA	NA	NA	NA	NA	NA	NA	NA	NA	NA	NA	NA	NA	NA	NA	NA	NA	NA	NA	NA	NA	NA	NA	NA
K7ENL8;K7EQY5;P42679;P42679-2;P42679-3	MATK	ENSG00000007264	1	NA	NA	NA	915.552	NA	NA	NA	NA	NA	NA	NA	NA	NA	NA	NA	NA	NA	NA	NA	NA	NA	NA	NA	NA	NA	NA	NA	NA	NA	NA	NA
O00339-2	MATN2	ENSG00000132561	1	NA	NA	NA	NA	NA	NA	NA	NA	NA	NA	NA	NA	NA	NA	NA	NA	NA	NA	NA	NA	NA	NA	NA	NA	NA	NA	551.231	NA	NA	NA	NA
H0YBJ4	MATN2	ENSG00000132561	1	NA	NA	NA	327.36	NA	NA	NA	NA	NA	NA	NA	NA	NA	NA	NA	NA	NA	NA	NA	NA	NA	NA	NA	NA	NA	NA	NA	NA	NA	NA	NA
O00339;O00339-3;O00339-4	MATN2	ENSG00000132561	30	9530.34	38846	12622.1	2177.27	52853.9	75479.4	19852.7	41965.7	22021.3	542.374	40710	1609.37	9410.61	42963.2	35481.5	7916.65	20258.2	84542.3	71885.7	45261	32102.5	240353	12218	19207.5	24979.1	362001	14041.2	NA	26100.6	147887	24473.4
H0YBJ4;O00339-2	MATN2	ENSG00000132561	1	NA	NA	NA	NA	NA	NA	NA	NA	NA	42160.1	NA	NA	NA	NA	NA	NA	NA	NA	NA	NA	NA	NA	NA	NA	NA	NA	NA	NA	NA	NA	NA
H0YBD5	MATN2	ENSG00000132561	1	NA	NA	NA	NA	NA	NA	NA	NA	NA	NA	26917.4	NA	NA	NA	NA	NA	NA	NA	NA	NA	NA	NA	NA	NA	NA	NA	NA	NA	NA	NA	NA
H0YBJ4;O00339;O00339-2;O00339-3;O00339-4	MATN2	ENSG00000132561	6	NA	NA	NA	9271.29	7484.77	NA	NA	NA	NA	NA	NA	3094.31	NA	NA	13181.5	5419.33	NA	NA	NA	NA	NA	NA	NA	NA	NA	NA	NA	338801	NA	NA	NA
H0YBJ4;H0YBU5;O00339;O00339-2;O00339-3;O00339-4	MATN2	ENSG00000132561	1	NA	NA	NA	885.082	NA	NA	NA	NA	NA	NA	NA	NA	NA	NA	NA	NA	NA	NA	NA	NA	NA	NA	NA	NA	NA	NA	NA	NA	NA	NA	NA
A6NNA4;O95460;O95460-2;O95460-3;O95460-4	MATN4	ENSG00000124159	10	NA	NA	101.016	73.9588	NA	NA	NA	NA	NA	435.315	NA	NA	NA	152.077	2494.94	NA	17.649	NA	NA	101.095	34.9532	NA	NA	NA	NA	NA	110.46	NA	13.6098	NA	NA
Q9Y6X3;V9GYS3	MAU2	ENSG00000129933	1	NA	NA	NA	353.341	NA	NA	NA	NA	NA	NA	NA	NA	NA	NA	NA	NA	NA	NA	NA	NA	NA	NA	NA	NA	NA	NA	NA	NA	NA	NA	NA
Q9Y6X3;Q9Y6X3-2;Q9Y6X3-3	MAU2	ENSG00000129933	1	NA	NA	NA	NA	NA	NA	NA	NA	NA	286.283	NA	NA	NA	NA	NA	NA	NA	NA	NA	NA	NA	NA	NA	NA	NA	NA	NA	NA	NA	NA	NA
Q9Y6X3-3	MAU2	ENSG00000129933	2	NA	NA	NA	NA	NA	NA	NA	NA	NA	NA	NA	NA	NA	NA	NA	NA	NA	5558.8	NA	NA	NA	NA	NA	NA	NA	NA	1865.78	NA	NA	NA	NA
Q9Y6X3-2	MAU2	ENSG00000129933	3	NA	NA	NA	NA	NA	NA	NA	NA	NA	998.206	NA	NA	NA	NA	NA	NA	NA	NA	449105	NA	NA	NA	NA	NA	81.252	NA	NA	NA	NA	NA	NA
Q9Y6X3	MAU2	ENSG00000129933	28	107.411	181.476	NA	1139.91	148.713	1281.82	422.345	2137.66	262.611	NA	294.149	1361.67	1387.36	1614.21	4534.05	49.9511	905.118	1907.21	1336.48	1141.23	1358.96	51.1336	330.585	188.523	728.124	696.358	1778.11	NA	289.24	967.798	783.139
Q7Z434;Q7Z434-4	MAVS	ENSG00000088888	30	12203	15913.5	1772.6	13209.5	40803.4	14482	8405.31	25815.3	13816.9	9631.92	22187.2	12164.2	26003.6	12541.4	4595.77	9941.44	11024.2	12310.9	18211.8	22720.7	36887.1	11316.6	12204.7	10705.4	10765.2	37941.6	31856.5	NA	11853	8382.58	10425.8
Q7Z434;Q7Z434-2;Q7Z434-5	MAVS	ENSG00000088888	4	NA	NA	NA	1810.52	NA	NA	NA	NA	NA	NA	NA	9498.23	NA	NA	6464.58	1692.28	NA	NA	NA	NA	NA	NA	NA	NA	NA	NA	NA	NA	NA	NA	NA
G3V2R5;G3V563;G3V5L1;P61244;P61244-2;P61244-3;P61244-4;Q6V3B1	MAX	ENSG00000125952	1	NA	NA	NA	1074.51	NA	NA	NA	NA	NA	NA	NA	NA	NA	NA	NA	NA	NA	NA	NA	NA	NA	NA	NA	NA	NA	NA	NA	NA	NA	NA	NA
G3V5L1;P61244;P61244-3;P61244-4	MAX	ENSG00000125952	27	10561.9	3295.81	8108.19	10063.4	2016.39	10874.1	NA	4599.99	2730.77	961.876	3200.73	2268.14	2176.51	2550.72	3181.32	4076.1	1620.91	2931.98	1128.87	NA	11517.7	NA	19650.6	5430.18	1192.56	3445.56	40849.6	NA	2275.82	1050.8	2214.38
G3V2R5;G3V563;P61244-2;Q6V3B1	MAX	ENSG00000125952	7	NA	NA	NA	3613.8	NA	NA	NA	NA	NA	NA	NA	50.0763	NA	NA	58.3177	NA	NA	NA	36.1536	NA	407.217	NA	NA	NA	34.1991	NA	322.893	NA	NA	NA	NA
G3V2R5;G3V563;P61244;P61244-2;P61244-3;P61244-4;P61244-5;P61244-6;Q6V3B1	MAX	ENSG00000125952	1	NA	NA	NA	NA	NA	NA	NA	NA	NA	2486.09	NA	NA	NA	NA	NA	NA	NA	NA	NA	NA	NA	NA	NA	NA	NA	NA	NA	NA	NA	NA	NA
A0A087WWR2;H3BPU3;H3BQI4;H3BQS2;I3L0M3;I3L2Z5;I3L411;I3L4Y2;P56270;P56270-2;P56270-3;P56270-4	MAZ	ENSG00000103495	1	NA	NA	NA	804.62	NA	NA	NA	NA	NA	NA	NA	NA	NA	NA	NA	NA	NA	NA	NA	NA	NA	NA	NA	NA	NA	NA	NA	NA	NA	NA	NA
A0A087WWR2;H3BQI4;H3BQS2;I3L0M3;I3L2Z5;P56270;P56270-2;P56270-3;P56270-4	MAZ	ENSG00000103495	1	NA	NA	NA	1016.54	NA	NA	NA	NA	NA	NA	NA	NA	NA	NA	NA	NA	NA	NA	NA	NA	NA	NA	NA	NA	NA	NA	NA	NA	NA	NA	NA
P56270-3	MAZ	ENSG00000103495	3	182.37	NA	NA	NA	NA	NA	NA	NA	NA	NA	NA	NA	NA	NA	NA	NA	73.4083	NA	NA	NA	NA	NA	NA	NA	NA	NA	782.43	NA	NA	NA	NA
A0A087WWR2;I3L2Z5;P56270;P56270-2	MAZ	ENSG00000103495	20	34.3146	334.093	2134.63	1414.08	NA	NA	NA	5851.38	NA	417.561	770.193	216.548	2982.29	2710.26	91.9577	317.42	322.895	NA	NA	1536.36	673.376	NA	1182.53	NA	NA	1321.84	1479.52	NA	NA	354.113	298.176
B0QYF7;B0QYF8;F2Z2F1;P02144;Q8WVH6	MB	ENSG00000198125	4	NA	NA	NA	3757.93	NA	NA	NA	NA	NA	NA	NA	1373.32	NA	NA	8140.45	22515.2	NA	NA	NA	NA	NA	NA	NA	NA	NA	NA	NA	NA	NA	NA	NA
F2Z2F1	MB	ENSG00000198125	1	NA	NA	NA	NA	NA	NA	NA	NA	NA	457.956	NA	NA	NA	NA	NA	NA	NA	NA	NA	NA	NA	NA	NA	NA	NA	NA	NA	NA	NA	NA	NA
F2Z337	MB	ENSG00000198125	6	NA	NA	NA	NA	870.956	157.464	NA	NA	NA	3021.62	NA	NA	224.16	4625.66	NA	NA	NA	NA	NA	NA	NA	NA	NA	NA	NA	NA	NA	NA	NA	NA	976.148
B0QYF8;F2Z2F1;P02144;Q8WVH6	MB	ENSG00000198125	3	NA	NA	NA	NA	9128.78	NA	NA	NA	NA	1.56093e+07	NA	NA	NA	NA	NA	NA	NA	NA	NA	NA	NA	NA	NA	NA	NA	NA	NA	NA	NA	NA	41228.2
B0QYF7	MB	ENSG00000198125	1	NA	NA	NA	NA	NA	NA	NA	NA	NA	3278.7	NA	NA	NA	NA	NA	NA	NA	NA	NA	NA	NA	NA	NA	NA	NA	NA	NA	NA	NA	NA	NA
B0QYF8;P02144;Q8WVH6	MB	ENSG00000198125	30	4310.11	2448.32	7304.33	5992.1	15288	6476.48	72374.3	11254.4	10857.3	1.55745e+07	8937.2	6477.34	11702	28238.2	17868.4	23828.6	7206.79	121494	8778.57	21022.4	51628.8	21041.7	762.818	11622.6	5521.95	5049.39	567540	NA	13522.4	13227.1	217101
B0QYF7;B0QYF8;F2Z2F1;F2Z337;P02144;Q8WVH6	MB	ENSG00000198125	1	NA	NA	NA	20375.6	NA	NA	NA	NA	NA	NA	NA	NA	NA	NA	NA	NA	NA	NA	NA	NA	NA	NA	NA	NA	NA	NA	NA	NA	NA	NA	NA
B0QYF8;F2Z2F1;F2Z337;P02144	MB	ENSG00000198125	1	NA	NA	NA	5678.97	NA	NA	NA	NA	NA	NA	NA	NA	NA	NA	NA	NA	NA	NA	NA	NA	NA	NA	NA	NA	NA	NA	NA	NA	NA	NA	NA
Q8IYB1	MB21D2	ENSG00000180611	29	379.265	437.925	17.3519	1749.92	186.834	4237.18	569.145	1441.47	132.875	439.496	782.609	377.529	1274.53	73632.6	507.495	670.593	4950.15	247.532	194.116	541.383	2093.65	1003.86	NA	1166.74	4076.87	6031.53	1406.79	NA	406.011	1427.23	254.915
A0A0A0MS90;K7EPZ6;Q9UIS9;Q9UIS9-10;Q9UIS9-11;Q9UIS9-4;Q9UIS9-5;Q9UIS9-6;Q9UIS9-7;Q9UIS9-8;Q9UIS9-9	MBD1	ENSG00000141644	30	860.139	1698.97	26688.4	3551.91	1883.75	1306.34	1283.22	10743.9	1103.99	1294.65	927.232	2212.36	4849.43	5298.68	4481.26	7946.46	2533.41	165.019	1103.97	3305.11	4955.95	1949.63	6459.75	1156.01	2618.35	2433.23	6710.91	NA	1818.46	2887.51	10023.6
A0A0A0MS90;K7EPZ6;Q9UIS9;Q9UIS9-10;Q9UIS9-11;Q9UIS9-12;Q9UIS9-2;Q9UIS9-4;Q9UIS9-5;Q9UIS9-6;Q9UIS9-7;Q9UIS9-8;Q9UIS9-9	MBD1	ENSG00000141644	1	NA	NA	NA	1391.63	NA	NA	NA	NA	NA	NA	NA	NA	NA	NA	NA	NA	NA	NA	NA	NA	NA	NA	NA	NA	NA	NA	NA	NA	NA	NA	NA
A0A0A0MS90;Q9UIS9;Q9UIS9-10;Q9UIS9-11;Q9UIS9-12;Q9UIS9-2;Q9UIS9-4;Q9UIS9-5;Q9UIS9-6;Q9UIS9-7;Q9UIS9-8;Q9UIS9-9	MBD1	ENSG00000141644	3	NA	NA	NA	1491.45	1105.03	NA	NA	NA	NA	265.361	NA	NA	NA	NA	NA	NA	NA	NA	NA	NA	NA	NA	NA	NA	NA	NA	NA	NA	NA	NA	NA
Q9UBB5	MBD2	ENSG00000134046	30	3733.07	984.109	12207.6	980.536	5229.87	11039.1	2293.6	7747.57	3875.51	1565.3	2422.15	6107.88	5300.58	14458.1	21273.6	40235.6	6074.04	2571.4	4776.9	3361.53	6177.04	2060.33	3780.22	4048.62	6826.68	8081.08	20962.7	NA	1364.89	5065.01	2213.75
A0A087WT34;A0A087X1H1;A0A0A0MTS6;K7EIE8;O95983;O95983-2	MBD3	ENSG00000071655	1	NA	NA	NA	7203.83	NA	NA	NA	NA	NA	NA	NA	NA	NA	NA	NA	NA	NA	NA	NA	NA	NA	NA	NA	NA	NA	NA	NA	NA	NA	NA	NA
K7EIE8;O95983;O95983-2	MBD3	ENSG00000071655	30	7760.74	3690.83	16817.8	3312.3	1227.25	10273.7	6836.81	2730.48	5281.82	835.906	274.83	4758.84	3317.47	5571.13	23664.2	2836.06	1496.75	2090.18	5465.53	1009.44	2447.24	2871.83	1417.98	2369.34	14445.1	2490.32	10042.6	NA	2635.49	12735.9	3410.39
A0A087X1H1;A0A0A0MTS6;K7EIE8;O95983;O95983-2	MBD3	ENSG00000071655	2	NA	NA	NA	NA	NA	NA	NA	NA	NA	NA	NA	884.243	NA	NA	956.142	NA	NA	NA	NA	NA	NA	NA	NA	NA	NA	NA	NA	NA	NA	NA	NA
A0A0A0MTS6;K7EIE8;O95983;O95983-2	MBD3	ENSG00000071655	1	NA	NA	NA	2609.31	NA	NA	NA	NA	NA	NA	NA	NA	NA	NA	NA	NA	NA	NA	NA	NA	NA	NA	NA	NA	NA	NA	NA	NA	NA	NA	NA
O95243-2	MBD4	ENSG00000129071	30	245.501	175.77	1798.99	638.296	276.718	486.435	2348.11	2327.49	374.294	1813.85	321.033	167.316	558.571	1228.89	1406.47	179.064	1783.37	136.88	360.779	44.663	555.209	360.961	1098.97	158.569	520.391	44.6124	6931.84	NA	186.411	242.715	1741.04
O95243-5	MBD4	ENSG00000129071	1	NA	NA	NA	NA	NA	NA	NA	NA	NA	NA	NA	NA	NA	NA	NA	NA	NA	NA	NA	NA	NA	NA	NA	NA	NA	NA	35.5822	NA	NA	NA	NA
O95243;O95243-3	MBD4	ENSG00000129071	1	NA	NA	NA	NA	NA	NA	NA	NA	NA	NA	NA	NA	NA	NA	NA	NA	NA	NA	NA	NA	NA	NA	NA	NA	NA	NA	133.785	NA	NA	NA	NA
A0A0D9SF16;A0A1B0GW10;E9PHH0;Q9P267	MBD5	ENSG00000204406	9	NA	NA	NA	43.9019	99.5578	NA	NA	NA	NA	NA	NA	478.189	NA	NA	16.2789	2198.67	NA	NA	NA	NA	NA	NA	NA	NA	610.424	209.517	88.2203	NA	NA	19.7927	NA
A0A087X1L0;Q9NS73;Q9NS73-2;Q9NS73-3;Q9NS73-5;S4R2X9;S4R3N2;S4R3P6;S4R3Y0	MBIP	ENSG00000151332	1	NA	NA	NA	610.399	NA	NA	NA	NA	NA	NA	NA	NA	NA	NA	NA	NA	NA	NA	NA	NA	NA	NA	NA	NA	NA	NA	NA	NA	NA	NA	NA
A0A087X1L0;Q9NS73;Q9NS73-5;S4R2X9;S4R3N2;S4R3P6	MBIP	ENSG00000151332	19	1070.19	79.8164	1.6883	198.411	NA	742.76	233.255	514.801	NA	NA	NA	350.915	528.714	411.831	531.602	17657.5	660.966	NA	193.467	NA	119.758	NA	NA	NA	NA	1215.15	1501.56	NA	157.303	160.7	NA
P11226	MBL2	ENSG00000165471	30	16881.7	1075.06	6065.62	911.965	1824.32	719.947	4582.48	161.299	4238.87	3895.27	428.61	115142	2442.47	1159.05	6304.72	6316.06	5756.75	6335.76	2166.65	2562.84	831.639	1290.59	926.675	928.307	2023.13	3839.24	1946.86	NA	1524.12	5809.84	3387.77
A4D2B0;C9JAV3	MBLAC1	ENSG00000214309	2	NA	NA	NA	2925.77	NA	NA	NA	NA	NA	2894.29	NA	NA	NA	NA	NA	NA	NA	NA	NA	NA	NA	NA	NA	NA	NA	NA	NA	NA	NA	NA	NA
A4D2B0	MBLAC1	ENSG00000214309	25	5294.54	542.569	NA	11683.6	2984.71	NA	6106.62	1408.29	2354.64	3388.65	460.656	4055.6	1129.02	1530.73	NA	2747.65	286.843	11737	2375.15	3689.44	1601.05	2789.33	NA	3844.49	2898.74	NA	1903.83	NA	1117.59	11324.5	1795.01
Q68D91	MBLAC2	ENSG00000176055	1	NA	NA	NA	31157.3	NA	NA	NA	NA	NA	NA	NA	NA	NA	NA	NA	NA	NA	NA	NA	NA	NA	NA	NA	NA	NA	NA	NA	NA	NA	NA	NA
Q68D91;Q68D91-2	MBLAC2	ENSG00000176055	29	9710.07	6808.48	16810	13281.8	6756.3	16119.4	19412.6	9862.32	1597.34	1688.04	4438.37	2515.29	2993.7	2524.67	2179.88	28523.3	1912.95	3186.06	3135.66	2635.32	NA	6531.67	7831.2	807.828	1721.23	6745.21	5114.15	NA	475.547	6411.35	4975.33
C9JCX1	MBNL1	ENSG00000152601	1	NA	NA	NA	NA	NA	NA	NA	NA	NA	NA	NA	NA	NA	NA	NA	NA	817.475	NA	NA	NA	NA	NA	NA	NA	NA	NA	NA	NA	NA	NA	NA
Q9NR56-7	MBNL1	ENSG00000152601	1	NA	160.36	NA	NA	NA	NA	NA	NA	NA	NA	NA	NA	NA	NA	NA	NA	NA	NA	NA	NA	NA	NA	NA	NA	NA	NA	NA	NA	NA	NA	NA
H7C4T5;Q9NR56-2;Q9NR56-3;Q9NR56-4;Q9NR56-5;Q9NR56-6	MBNL1	ENSG00000152601	2	NA	NA	NA	3116.41	NA	NA	NA	NA	NA	197.975	NA	NA	NA	NA	NA	NA	NA	NA	NA	NA	NA	NA	NA	NA	NA	NA	NA	NA	NA	NA	NA
A0A0A0MQX8;C9JP00;Q86VM6;Q9NR56;Q9NR56-7	MBNL1	ENSG00000152601	2	NA	NA	NA	7413.01	NA	NA	NA	NA	NA	27397	NA	NA	NA	NA	NA	NA	NA	NA	NA	NA	NA	NA	NA	NA	NA	NA	NA	NA	NA	NA	NA
A0A0A0MQX8;Q86VM6;Q9NR56	MBNL1	ENSG00000152601	30	4580.99	86832.4	42389.9	64392.9	43168.4	57198.4	76733.9	40354.8	23049.8	14148.5	37783.1	33083.4	74941	51552.3	13309.6	24150.2	36690.6	40885.8	48872.3	49027.9	124212	82012.8	54751.1	34957	46340.3	59332	160657	NA	98459.7	49054.6	197534
A0A0A0MQX8;C9JP00;Q86VM6;Q9NR56	MBNL1	ENSG00000152601	1	NA	NA	NA	NA	26573.9	NA	NA	NA	NA	NA	NA	NA	NA	NA	NA	NA	NA	NA	NA	NA	NA	NA	NA	NA	NA	NA	NA	NA	NA	NA	NA
A0A0A0MQX8;C9JP00;H7C4T5;Q9NR56;Q9NR56-2;Q9NR56-3;Q9NR56-4;Q9NR56-5;Q9NR56-6;Q9NR56-7	MBNL1	ENSG00000152601	1	NA	NA	NA	1851.4	NA	NA	NA	NA	NA	NA	NA	NA	NA	NA	NA	NA	NA	NA	NA	NA	NA	NA	NA	NA	NA	NA	NA	NA	NA	NA	NA
Q9NR56-2;Q9NR56-3;Q9NR56-4;Q9NR56-5;Q9NR56-6	MBNL1	ENSG00000152601	26	500.198	1994.58	NA	543.385	665.911	1054.9	696.088	315.596	806.856	274.888	NA	843.103	2010.99	9783.98	5256.57	NA	59.116	650.829	2202.61	4867.09	2356.85	698.418	2146.55	371.089	363.385	NA	10482.2	NA	967.552	863.873	659.83
C9JP00	MBNL1	ENSG00000152601	9	NA	714.78	NA	NA	NA	NA	157.086	NA	NA	NA	10625.4	NA	NA	11979.6	NA	NA	NA	NA	NA	3498.41	NA	3630.95	NA	NA	8214.67	NA	515.418	NA	NA	2653.69	NA
A0A0A0MQX8;C9JP00;H7C4T5;Q86VM6;Q9NR56;Q9NR56-2;Q9NR56-3;Q9NR56-4;Q9NR56-5;Q9NR56-6;Q9NR56-7	MBNL1	ENSG00000152601	2	NA	NA	NA	3656.94	20255.2	NA	NA	NA	NA	NA	NA	NA	NA	NA	NA	NA	NA	NA	NA	NA	NA	NA	NA	NA	NA	NA	NA	NA	NA	NA	NA
O95205;Q5VZF2;Q5VZF2-2;Q5VZF2-3	MBNL2	ENSG00000139793	29	889.841	28527.4	NA	6820.54	2978.8	2406.22	2439.05	6540.31	2367.5	1211.31	11526.2	3509.15	7569.76	4247.76	4961.55	26751.9	6340.67	2270.76	2627.41	12116.2	9420.37	3448.91	815.015	1537.66	9141.89	7219.17	7671.46	NA	10395.5	6394.94	505.305
B1AKI6;Q9NUK0;Q9NUK0-2;Q9NUK0-3;Q9NUK0-4	MBNL3	ENSG00000076770	12	NA	NA	NA	922.781	NA	NA	58.4809	NA	NA	NA	192.471	714.929	NA	652.846	NA	NA	14616	NA	NA	63.1896	NA	NA	NA	461.171	2236.91	NA	3209.25	NA	10418.3	310.486	NA
Q6ZNC8;Q6ZNC8-3	MBOAT1	ENSG00000172197	8	NA	NA	NA	NA	NA	968.288	NA	6592.98	NA	NA	NA	NA	500.513	NA	NA	NA	NA	NA	1500.52	NA	1007.49	NA	NA	1853.91	255.573	NA	NA	NA	NA	NA	2757.6
H7C5D1;Q6ZWT7	MBOAT2	ENSG00000143797	1	NA	NA	NA	3148.14	NA	NA	NA	NA	NA	NA	NA	NA	NA	NA	NA	NA	NA	NA	NA	NA	NA	NA	NA	NA	NA	NA	NA	NA	NA	NA	NA
Q6ZWT7	MBOAT2	ENSG00000143797	26	105.891	149.126	16824	2989.33	792.921	3835.28	458.248	24312.9	1051.55	1720.18	1455.14	263.068	1977.1	287.866	2532.67	NA	425.389	9246.13	1126.24	23849.9	188.714	NA	584.001	11502.2	NA	NA	1049.44	NA	588.04	1140.54	471.388
A8MZH3;C9J6H1;E9PJ72;J3QL64;J3QQK6;P02686;P02686-5	MBP	ENSG00000197971	1	NA	NA	NA	2.14048e+07	NA	NA	NA	NA	NA	NA	NA	NA	NA	NA	NA	NA	NA	NA	NA	NA	NA	NA	NA	NA	NA	NA	NA	NA	NA	NA	NA
A8MZH3;E9PJ72;J3QL64;P02686-5	MBP	ENSG00000197971	1	NA	NA	NA	28361.6	NA	NA	NA	NA	NA	NA	NA	NA	NA	NA	NA	NA	NA	NA	NA	NA	NA	NA	NA	NA	NA	NA	NA	NA	NA	NA	NA
H7BYR8;P02686-6	MBP	ENSG00000197971	1	NA	NA	NA	332846	NA	NA	NA	NA	NA	NA	NA	NA	NA	NA	NA	NA	NA	NA	NA	NA	NA	NA	NA	NA	NA	NA	NA	NA	NA	NA	NA
E9PNZ1	MBP	ENSG00000197971	1	NA	NA	NA	12991.2	NA	NA	NA	NA	NA	NA	NA	NA	NA	NA	NA	NA	NA	NA	NA	NA	NA	NA	NA	NA	NA	NA	NA	NA	NA	NA	NA
P02686-4	MBP	ENSG00000197971	1	NA	NA	NA	464349	NA	NA	NA	NA	NA	NA	NA	NA	NA	NA	NA	NA	NA	NA	NA	NA	NA	NA	NA	NA	NA	NA	NA	NA	NA	NA	NA
H0YEA2	MBP	ENSG00000197971	5	NA	12311.6	3154.91	398.718	NA	NA	NA	NA	NA	NA	NA	64.6362	NA	NA	NA	NA	NA	NA	NA	NA	NA	NA	NA	NA	NA	NA	3641.19	NA	NA	NA	NA
A8MZH3;C9J6H1;E9PJ72;E9PMR5;H0YEA2;H0YF02;J3QKL5;J3QL64;J3QQK6;P02686;P02686-3;P02686-4;P02686-5;P02686-6	MBP	ENSG00000197971	1	NA	NA	NA	NA	NA	NA	NA	NA	NA	4503.91	NA	NA	NA	NA	NA	NA	NA	NA	NA	NA	NA	NA	NA	NA	NA	NA	NA	NA	NA	NA	NA
H7BYR8	MBP	ENSG00000197971	20	926.009	NA	1673.24	552507	26.7757	NA	1002.13	NA	16.5231	1653.23	NA	133.983	807.593	1476.59	319.437	204.783	24.8005	NA	NA	55.4728	215.69	208.591	NA	303.12	NA	245.159	571.641	NA	NA	153.531	NA
A8MZH3;C9J6H1;E9PJ72;E9PKX9;E9PMR5;E9PNZ1;H0YEA2;H0YF02;J3QL64;P02686;P02686-5	MBP	ENSG00000197971	1	NA	NA	NA	7582.09	NA	NA	NA	NA	NA	NA	NA	NA	NA	NA	NA	NA	NA	NA	NA	NA	NA	NA	NA	NA	NA	NA	NA	NA	NA	NA	NA
C9J6H1;E9PJ72;J3QL64;J3QQK6;P02686;P02686-5	MBP	ENSG00000197971	1	NA	NA	NA	1614.01	NA	NA	NA	NA	NA	NA	NA	NA	NA	NA	NA	NA	NA	NA	NA	NA	NA	NA	NA	NA	NA	NA	NA	NA	NA	NA	NA
J3QQK6	MBP	ENSG00000197971	1	NA	NA	NA	9502.48	NA	NA	NA	NA	NA	NA	NA	NA	NA	NA	NA	NA	NA	NA	NA	NA	NA	NA	NA	NA	NA	NA	NA	NA	NA	NA	NA
C9J6H1;J3QQK6;P02686	MBP	ENSG00000197971	1	NA	NA	NA	2.62541e+07	NA	NA	NA	NA	NA	NA	NA	NA	NA	NA	NA	NA	NA	NA	NA	NA	NA	NA	NA	NA	NA	NA	NA	NA	NA	NA	NA
P02686	MBP	ENSG00000197971	1	NA	NA	NA	2.00507e+07	NA	NA	NA	NA	NA	NA	NA	NA	NA	NA	NA	NA	NA	NA	NA	NA	NA	NA	NA	NA	NA	NA	NA	NA	NA	NA	NA
J3QKL5;P02686-3	MBP	ENSG00000197971	1	NA	NA	NA	2.59161e+07	NA	NA	NA	NA	NA	NA	NA	NA	NA	NA	NA	NA	NA	NA	NA	NA	NA	NA	NA	NA	NA	NA	NA	NA	NA	NA	NA
J3KT01	MBP	ENSG00000197971	1	NA	NA	NA	4057.71	NA	NA	NA	NA	NA	NA	NA	NA	NA	NA	NA	NA	NA	NA	NA	NA	NA	NA	NA	NA	NA	NA	NA	NA	NA	NA	NA
A8MZH3;E9PJ72;J3QL64;P02686;P02686-5	MBP	ENSG00000197971	1	NA	NA	NA	1.88725e+07	NA	NA	NA	NA	NA	NA	NA	NA	NA	NA	NA	NA	NA	NA	NA	NA	NA	NA	NA	NA	NA	NA	NA	NA	NA	NA	NA
E9PMR5;E9PNZ1;H0YEA2;H0YF02;H7BYR8;J3QQK6;P02686-6	MBP	ENSG00000197971	2	NA	NA	NA	1.89366e+06	NA	NA	NA	NA	NA	NA	NA	NA	NA	NA	NA	56124.8	NA	NA	NA	NA	NA	NA	NA	NA	NA	NA	NA	NA	NA	NA	NA
H7BYR8;P02686-4;P02686-6	MBP	ENSG00000197971	1	NA	NA	NA	322962	NA	NA	NA	NA	NA	NA	NA	NA	NA	NA	NA	NA	NA	NA	NA	NA	NA	NA	NA	NA	NA	NA	NA	NA	NA	NA	NA
E9PMR5	MBP	ENSG00000197971	1	NA	NA	NA	345409	NA	NA	NA	NA	NA	NA	NA	NA	NA	NA	NA	NA	NA	NA	NA	NA	NA	NA	NA	NA	NA	NA	NA	NA	NA	NA	NA
E9PJ72	MBP	ENSG00000197971	1	NA	NA	NA	253.929	NA	NA	NA	NA	NA	NA	NA	NA	NA	NA	NA	NA	NA	NA	NA	NA	NA	NA	NA	NA	NA	NA	NA	NA	NA	NA	NA
P02686-3	MBP	ENSG00000197971	6	NA	NA	NA	24015.9	NA	NA	3210.13	NA	NA	NA	NA	NA	NA	NA	NA	269.132	NA	NA	51.5925	NA	NA	NA	NA	NA	NA	NA	89.6687	NA	NA	34.8099	NA
F8WEU6;J3QQK6	MBP	ENSG00000197971	1	NA	NA	NA	34950.6	NA	NA	NA	NA	NA	NA	NA	NA	NA	NA	NA	NA	NA	NA	NA	NA	NA	NA	NA	NA	NA	NA	NA	NA	NA	NA	NA
A8MZH3;C9J6H1;E9PJ72;E9PMR5;E9PNZ1;H0YEA2;H0YF02;J3QKL5;J3QL64;J3QQK6;P02686;P02686-3;P02686-5	MBP	ENSG00000197971	1	NA	NA	NA	2.25628e+07	NA	NA	NA	NA	NA	NA	NA	NA	NA	NA	NA	NA	NA	NA	NA	NA	NA	NA	NA	NA	NA	NA	NA	NA	NA	NA	NA
A8MZH3	MBP	ENSG00000197971	1	NA	NA	NA	3222.3	NA	NA	NA	NA	NA	NA	NA	NA	NA	NA	NA	NA	NA	NA	NA	NA	NA	NA	NA	NA	NA	NA	NA	NA	NA	NA	NA
A8MZH3;J3QL64;J3QQK6;P02686;P02686-5	MBP	ENSG00000197971	30	30736.1	44375	70891.6	1.0284e+07	28735.1	101749	24824	41941.8	13601.8	11136.8	13790.4	3995.87	24752.4	25032	28561.2	28413	5703.75	25643.3	16229.6	3325.38	20346.4	10840.5	43450.9	35595.1	4592.77	6186.46	23889.3	NA	11202.9	13383.6	19356.6
P02686-4;P02686-6	MBP	ENSG00000197971	2	NA	NA	NA	1476.33	NA	NA	305.615	NA	NA	NA	NA	NA	NA	NA	NA	NA	NA	NA	NA	NA	NA	NA	NA	NA	NA	NA	NA	NA	NA	NA	NA
A8MZH3;C9J6H1;E9PJ72;E9PKX9;E9PMR5;E9PNZ1;H0YEA2;H0YF02;J3QKL5;J3QL64;J3QQK6;P02686;P02686-3;P02686-5	MBP	ENSG00000197971	1	NA	NA	NA	3.9318e+06	NA	NA	NA	NA	NA	NA	NA	NA	NA	NA	NA	NA	NA	NA	NA	NA	NA	NA	NA	NA	NA	NA	NA	NA	NA	NA	NA
P02686-2	MBP	ENSG00000197971	2	NA	NA	NA	NA	NA	NA	NA	NA	NA	NA	NA	NA	NA	NA	NA	NA	NA	NA	NA	NA	NA	NA	NA	NA	NA	NA	1270.18	NA	61.1214	NA	NA
A8MZH3;C9J6H1;E9PJ72;E9PMR5;H0YEA2;H0YF02;J3QKL5;J3QL64;J3QQK6;P02686;P02686-3;P02686-5	MBP	ENSG00000197971	1	NA	NA	NA	2.37134e+07	NA	NA	NA	NA	NA	NA	NA	NA	NA	NA	NA	NA	NA	NA	NA	NA	NA	NA	NA	NA	NA	NA	NA	NA	NA	NA	NA
A8MZH3;C9J6H1;E9PJ72;J3QL64;P02686;P02686-5	MBP	ENSG00000197971	4	NA	NA	NA	3.83563e+07	NA	NA	NA	NA	NA	NA	NA	3293.99	NA	NA	20850.1	99890.5	NA	NA	NA	NA	NA	NA	NA	NA	NA	NA	NA	NA	NA	NA	NA
E9PKX9	MBP	ENSG00000197971	1	NA	NA	NA	NA	NA	NA	NA	NA	NA	NA	NA	556.165	NA	NA	NA	NA	NA	NA	NA	NA	NA	NA	NA	NA	NA	NA	NA	NA	NA	NA	NA
A8MZH3;E9PJ72;J3QL64;J3QQK6;P02686;P02686-5	MBP	ENSG00000197971	1	NA	NA	NA	1.7445e+07	NA	NA	NA	NA	NA	NA	NA	NA	NA	NA	NA	NA	NA	NA	NA	NA	NA	NA	NA	NA	NA	NA	NA	NA	NA	NA	NA
Q05BQ5;Q05BQ5-3	MBTD1	ENSG00000011258	14	NA	14.9955	NA	572.162	NA	151.689	32.3196	130.868	NA	NA	NA	70.8099	88.9193	108.882	355.471	NA	NA	738.724	NA	17.7585	123.711	NA	NA	NA	352.54	NA	267.764	NA	NA	NA	NA
Q14703	MBTPS1	ENSG00000140943	25	NA	423.242	914.446	9058.73	252.298	1279.48	NA	224.395	297.229	196.228	NA	236.278	616.004	7.45889	NA	448.372	144.648	913.589	101.825	381.284	379.513	19.578	150.913	1122.21	265.331	11692.8	256.746	NA	310.745	175.371	NA
O43462	MBTPS2	ENSG00000012174	19	NA	NA	NA	555.384	20.6243	2858.69	229.616	43.3946	552.569	43.3586	359.437	40.9008	965.228	641.241	438.572	NA	926.608	NA	NA	944.497	5206.08	58.9381	NA	NA	2996.48	NA	2155.04	NA	NA	531.817	NA
P43121	MCAM	ENSG00000076706	30	268852	52590.1	18985	5471.84	10423.6	211859	268267	49253.5	137406	69664.9	14754.9	3821.04	39474.5	101844	68851	16748	109486	176856	284711	37442.4	84335	155359	33089.4	122999	28925.9	43306.5	26671	NA	57917.2	130425	91792.9
P43121;P43121-2	MCAM	ENSG00000076706	5	NA	NA	NA	5863.56	21489.4	NA	NA	NA	NA	14513.3	NA	NA	NA	NA	NA	NA	NA	NA	NA	NA	NA	NA	NA	NA	NA	NA	NA	791313	NA	NA	23960.5
P43121-2	MCAM	ENSG00000076706	1	NA	NA	NA	NA	NA	NA	NA	NA	NA	748.245	NA	NA	NA	NA	NA	NA	NA	NA	NA	NA	NA	NA	NA	NA	NA	NA	NA	NA	NA	NA	NA
Q8IVS2	MCAT	ENSG00000100294	30	1526.28	18321.1	684.34	4887.04	6347.25	8712.94	1040.42	18385.6	2136.2	5337.64	14553.1	14295.3	5872.41	3022.31	4279.66	766.863	707.944	4142.23	4553.29	6720.2	8483.14	2140.91	344.352	3171.47	12300.5	28141.6	3734.02	NA	2529.86	2269.7	2186.3
P23508-2	MCC	ENSG00000171444	2	NA	NA	NA	NA	NA	NA	NA	NA	NA	NA	NA	NA	NA	NA	NA	802.326	NA	NA	NA	NA	NA	NA	NA	NA	NA	NA	338.933	NA	NA	NA	NA
A0A096LNU0;D6REY2;P23508;P23508-2	MCC	ENSG00000171444	2	NA	NA	NA	4402.03	NA	NA	NA	NA	NA	575.622	NA	NA	NA	NA	NA	NA	NA	NA	NA	NA	NA	NA	NA	NA	NA	NA	NA	NA	NA	NA	NA
A0A096LNU0;D6REY2;P23508	MCC	ENSG00000171444	30	19588.7	602.949	738.366	5439.32	2066.98	2869.52	2624.8	12008.5	1274.94	7105.16	1972.59	2792.85	5187.4	4146.15	4810.9	20963.5	2144.85	3621.31	6023.41	1810.62	1552.27	2141.38	1207	2184.91	2472.98	188.443	2701.83	NA	2260.43	8877.88	238.03
E9PG35;E9PHF7;F5GYT8;Q96RQ3	MCCC1	ENSG00000078070	1	NA	NA	NA	14748.3	NA	NA	NA	NA	NA	NA	NA	NA	NA	NA	NA	NA	NA	NA	NA	NA	NA	NA	NA	NA	NA	NA	NA	NA	NA	NA	NA
E9PG35;E9PHF7;F5GYT8;G5E9X5;Q96RQ3	MCCC1	ENSG00000078070	30	34565.2	61817.2	17750.8	10066.1	44879.5	76992.7	17090.6	41244.9	18658.4	99500.6	322091	116425	53859.3	39821.3	5190.16	78510.3	7844.62	54259.7	51958.1	144504	61277.7	15710	20596.8	70261.3	86966.3	77327.7	29368.9	NA	49180.9	30980	9315.67
F5GZ54;Q96PE7	MCEE	ENSG00000124370	1	NA	NA	NA	17472.8	NA	NA	NA	NA	NA	NA	NA	NA	NA	NA	NA	NA	NA	NA	NA	NA	NA	NA	NA	NA	NA	NA	NA	NA	NA	NA	NA
Q96PE7	MCEE	ENSG00000124370	30	17188.1	131947	163117	11177.7	30085.4	59310.6	67709.7	26903.8	51921.2	154226	215475	26615.7	24365.3	13382.7	53963.4	34366.8	14984.8	45417.1	44805.1	162941	26329.4	11850.5	1826.1	42058.8	31924.7	32399.3	28919	NA	10273.7	11992.1	5450.47
F5GZ54;H7BZS7;Q96PE7	MCEE	ENSG00000124370	1	NA	NA	NA	5747.74	NA	NA	NA	NA	NA	NA	NA	NA	NA	NA	NA	NA	NA	NA	NA	NA	NA	NA	NA	NA	NA	NA	NA	NA	NA	NA	NA
F5GZ54	MCEE	ENSG00000124370	3	NA	NA	NA	NA	NA	NA	NA	NA	NA	NA	NA	20240.7	NA	NA	NA	NA	NA	NA	NA	NA	37335.5	NA	NA	NA	NA	2303.79	NA	NA	NA	NA	NA
H7BZS7;Q96PE7	MCEE	ENSG00000124370	3	NA	NA	NA	8156.03	5683.03	NA	NA	NA	NA	64017.4	NA	NA	NA	NA	NA	NA	NA	NA	NA	NA	NA	NA	NA	NA	NA	NA	NA	NA	NA	NA	NA
M0QYG6;M0R0S5;Q8IX19	MCEMP1	ENSG00000269711;ENSG00000183019	1	NA	NA	NA	NA	NA	NA	NA	NA	NA	1586.65	NA	NA	NA	NA	NA	NA	NA	NA	NA	NA	NA	NA	NA	NA	NA	NA	NA	NA	NA	NA	NA
Q8IX19	MCEMP1	ENSG00000183019	15	1.23484e+06	NA	NA	NA	3048.91	4224.82	1522.83	NA	14943.3	NA	NA	27.7177	NA	NA	2790.75	NA	NA	NA	4751.55	NA	387.093	NA	3358.26	30959.9	163.699	1137.19	375.554	NA	NA	NA	5946.76
A0A2U3TZL4;P10911;P10911-2;P10911-3;P10911-4;P10911-5;P10911-6	MCF2	ENSG00000101977	1	NA	NA	NA	2679.18	NA	NA	NA	NA	NA	NA	NA	NA	NA	NA	NA	NA	NA	NA	NA	NA	NA	NA	NA	NA	NA	NA	NA	NA	NA	NA	NA
O15068-10;O15068-4	MCF2L	ENSG00000126217	30	16460.2	1437	676.236	2487.23	2487.98	4084.14	2682.36	1186.74	2328.91	1228.04	3112.9	241.307	702.2	603.535	993.769	310.834	788.297	1084.6	331.337	2417.34	781.765	400.981	4744.66	4993.73	117.131	3996.25	631.416	NA	2221.44	1115.51	15914
H7BYP9;O15068;O15068-10;O15068-2;O15068-3;O15068-4;O15068-5;O15068-6;O15068-8;O15068-9	MCF2L	ENSG00000126217	5	NA	NA	NA	840.92	231.136	NA	NA	NA	NA	992.632	NA	NA	NA	NA	2766.92	52069.4	NA	NA	NA	NA	NA	NA	NA	NA	NA	NA	NA	NA	NA	NA	NA
H7BYP9;O15068;O15068-5;O15068-8	MCF2L	ENSG00000126217	2	NA	NA	NA	NA	NA	NA	NA	NA	NA	1351.13	112.974	NA	NA	NA	NA	NA	NA	NA	NA	NA	NA	NA	NA	NA	NA	NA	NA	NA	NA	NA	NA
O15068-3	MCF2L	ENSG00000126217	1	NA	NA	NA	NA	NA	NA	NA	NA	NA	NA	NA	NA	NA	NA	NA	NA	NA	933.927	NA	NA	NA	NA	NA	NA	NA	NA	NA	NA	NA	NA	NA
O15068-6;O15068-9	MCF2L	ENSG00000126217	1	NA	NA	NA	2808.6	NA	NA	NA	NA	NA	NA	NA	NA	NA	NA	NA	NA	NA	NA	NA	NA	NA	NA	NA	NA	NA	NA	NA	NA	NA	NA	NA
O15068-2	MCF2L	ENSG00000126217	4	NA	196.231	NA	NA	17.0654	NA	NA	NA	195.972	NA	NA	30.1387	NA	NA	NA	NA	NA	NA	NA	NA	NA	NA	NA	NA	NA	NA	NA	NA	NA	NA	NA
H0Y4M6;H3BLT1;H7BYP9;H7C2S1;O15068;O15068-10;O15068-2;O15068-3;O15068-4;O15068-5;O15068-6;O15068-8;O15068-9	MCF2L	ENSG00000126217	1	NA	NA	NA	1364.23	NA	NA	NA	NA	NA	NA	NA	NA	NA	NA	NA	NA	NA	NA	NA	NA	NA	NA	NA	NA	NA	NA	NA	NA	NA	NA	NA
H0Y4M6;H3BLT1;H7BYP9;O15068;O15068-10;O15068-2;O15068-3;O15068-4;O15068-5;O15068-6;O15068-8;O15068-9	MCF2L	ENSG00000126217	1	NA	NA	NA	7089.99	NA	NA	NA	NA	NA	NA	NA	NA	NA	NA	NA	NA	NA	NA	NA	NA	NA	NA	NA	NA	NA	NA	NA	NA	NA	NA	NA
Q86YR7;Q86YR7-2;Q86YR7-3;Q86YR7-4	MCF2L2	ENSG00000053524	17	NA	219.664	NA	602.108	61.4323	NA	193.737	NA	NA	NA	163.937	53.6205	8.38763	NA	65.4938	545.41	NA	4699.11	NA	824.169	1722.78	NA	75.1117	48.5276	163.368	NA	542.136	NA	NA	NA	30.3979
A0A1W2PP43;C9J326;Q86YR7;Q86YR7-2;Q86YR7-3;Q86YR7-4	MCF2L2	ENSG00000053524	1	NA	NA	NA	681.02	NA	NA	NA	NA	NA	NA	NA	NA	NA	NA	NA	NA	NA	NA	NA	NA	NA	NA	NA	NA	NA	NA	NA	NA	NA	NA	NA
Q8NI22-2	MCFD2	ENSG00000180398	1	NA	NA	NA	NA	NA	NA	NA	NA	NA	17468.4	NA	NA	NA	NA	NA	NA	NA	NA	NA	NA	NA	NA	NA	NA	NA	NA	NA	NA	NA	NA	NA
Q8NI22;Q8NI22-2	MCFD2	ENSG00000180398	1	NA	NA	NA	29128	NA	NA	NA	NA	NA	NA	NA	NA	NA	NA	NA	NA	NA	NA	NA	NA	NA	NA	NA	NA	NA	NA	NA	NA	NA	NA	NA
Q8NI22;Q8NI22-2;Q8NI22-3	MCFD2	ENSG00000180398	30	95709.3	363709	486.044	11678.5	18885.7	128667	50191.4	88653.2	249772	31288.4	19938	177516	48097.3	84436.2	5179.62	1030.74	189287	127004	71895.6	438096	112800	18213.7	52309.5	59576.5	486100	143346	72989.8	NA	41113.6	102196	15317.1
A0A3B3IU18;H7BZ18;Q8NI22;Q8NI22-2;Q8NI22-3	MCFD2	ENSG00000180398	1	NA	NA	NA	15211.4	NA	NA	NA	NA	NA	NA	NA	NA	NA	NA	NA	NA	NA	NA	NA	NA	NA	NA	NA	NA	NA	NA	NA	NA	NA	NA	NA
A0A3B3IU18;H7BZ18;Q8NI22;Q8NI22-3	MCFD2	ENSG00000180398	1	NA	NA	NA	NA	NA	NA	NA	NA	NA	19059	NA	NA	NA	NA	NA	NA	NA	NA	NA	NA	NA	NA	NA	NA	NA	NA	NA	NA	NA	NA	NA
Q8NI22-3	MCFD2	ENSG00000180398	1	NA	NA	NA	15648	NA	NA	NA	NA	NA	NA	NA	NA	NA	NA	NA	NA	NA	NA	NA	NA	NA	NA	NA	NA	NA	NA	NA	NA	NA	NA	NA
Q07820;Q07820-2	MCL1	ENSG00000143384	28	87.6684	7184.37	3208.63	4305.25	7479.56	2546.72	2089.13	5202.9	3202.64	2036.06	1037.37	2116.4	7861.77	5835.12	307.986	7754.47	781.17	5716.39	1636.46	330.605	2247.4	1677.85	NA	1238.49	3562.33	2177.89	4393.66	NA	NA	3310.48	680.465
H0Y8E6;P49736	MCM2	ENSG00000073111	30	2129.01	1634.6	74262	607.668	9175.84	37797.7	19408.7	5629.92	3238.88	704.732	624.248	4870.06	23044.1	17960.1	37615.9	5989.44	6669.36	4763.37	7282.43	1954.78	13825.3	974.663	4031.43	5507.66	25515.9	2121.65	33653.6	NA	4082.54	7679.79	9732.57
P49736	MCM2	ENSG00000073111	1	NA	NA	NA	NA	NA	NA	NA	NA	NA	313.653	NA	NA	NA	NA	NA	NA	NA	NA	NA	NA	NA	NA	NA	NA	NA	NA	NA	NA	NA	NA	NA
J3KQ69;P25205;P25205-2	MCM3	ENSG00000112118	30	1648.25	1004.94	36675.3	223.588	14712.9	18384.4	4303.85	3179.3	4548.22	265.558	1509.17	4189.33	21444.9	9993.18	39774.5	13200.4	6730.68	2869.5	7330.84	646.981	11776.9	1525.01	3417.13	3231.59	28213.3	3462.46	47422.6	NA	11310.8	11026.1	12558.5
Q7Z6P5	MCM3	ENSG00000112118	5	NA	NA	NA	NA	NA	279.5	NA	NA	NA	NA	1389.84	NA	NA	2793.24	NA	NA	NA	NA	NA	NA	NA	2503.6	NA	NA	NA	NA	7592.43	NA	NA	NA	NA
O60318;O60318-2	MCM3AP	ENSG00000160294	2	NA	NA	NA	4733.03	NA	NA	NA	NA	NA	253.215	NA	NA	NA	NA	NA	NA	NA	NA	NA	NA	NA	NA	NA	NA	NA	NA	NA	NA	NA	NA	NA
O60318	MCM3AP	ENSG00000160294	30	1494.57	633.862	21293.6	432.587	707.542	1773.48	2000.24	4404.61	2113.74	1483.52	610.452	1319.18	2477.99	3747.88	1924.65	3172.13	2699.29	871.067	593.943	543.659	2114.31	789.082	1558.28	867.344	3501.67	1574.25	3744.29	NA	2058.55	2684.29	1054.79
A0A3B3IS57;A0A3B3IT92;A0A3B3ITP6;A0A3B3IU45;E5RG31;P33991	MCM4	ENSG00000104738	30	7576.11	2892.41	70807.7	744.045	12309.5	19647.9	6014.44	7342.79	6804.65	376.07	1318.11	13772.7	49544.8	12878.6	43929.6	5574.27	4860.97	5191.54	7959.2	3928.48	19409.6	2086.06	3278.55	4821.48	30097.7	58333.4	58552.6	NA	9979.51	10763.5	11744.6
E5RFR3	MCM4	ENSG00000104738	2	NA	19836.5	NA	NA	NA	NA	NA	NA	NA	NA	NA	412.642	NA	NA	NA	NA	NA	NA	NA	NA	NA	NA	NA	NA	NA	NA	NA	NA	NA	NA	NA
B1AHB1;P33992	MCM5	ENSG00000100297	30	3187.6	1879.39	81693.6	896.739	21904.1	12299.2	2658.93	4721.41	4116.44	1990.83	1083.87	3180.32	27787.9	21923.4	38481.5	167784	4188.95	2289.62	6196.97	3745.23	14845.9	1584.64	4230.76	3292.56	26731.1	2335.39	50090.6	NA	11934.6	9236.61	6019.67
Q14566	MCM6	ENSG00000076003	30	1332.15	709.975	183082	424.216	11413.2	39565.7	5633.58	9846.08	7240.69	173.619	913.034	4619.62	54053.2	18401.4	43874.6	4012.63	4712.45	2183.32	12947.5	908.166	34404	2127.36	6224.67	8219.72	44370.1	6276.13	35870.7	NA	12524.6	15978	23746.4
P33993;P33993-2;P33993-3	MCM7	ENSG00000166508	30	9013.02	3785.61	261978	2400.82	24032.1	19781	7549.67	55213.3	11552.2	523.464	618.672	8375.37	37364.2	12792.9	916.892	2234.99	4721.14	51954.7	15183.3	1341.36	14231.2	2575.71	4433.62	6721.79	57319.1	3099.21	53855.2	NA	8608.23	11687.9	14780
P33993;P33993-3	MCM7	ENSG00000166508	1	NA	NA	NA	NA	9789.36	NA	NA	NA	NA	NA	NA	NA	NA	NA	NA	NA	NA	NA	NA	NA	NA	NA	NA	NA	NA	NA	NA	NA	NA	NA	NA
Q9UJA3;Q9UJA3-2;Q9UJA3-3;Q9UJA3-4	MCM8	ENSG00000125885	3	NA	NA	NA	NA	NA	NA	NA	NA	NA	NA	NA	NA	271.601	NA	NA	NA	NA	NA	NA	NA	NA	NA	NA	NA	40.8122	NA	65.3421	NA	NA	NA	NA
Q9NXL9;Q9NXL9-2;Q9NXL9-4	MCM9	ENSG00000111877	6	NA	NA	NA	NA	NA	170.002	NA	NA	NA	NA	NA	212.651	40.8283	NA	NA	NA	3.98707	NA	NA	NA	NA	NA	NA	NA	NA	NA	508.143	NA	215.701	NA	NA
Q9BTE3;Q9BTE3-2	MCMBP	ENSG00000197771	1	NA	NA	NA	1151.49	NA	NA	NA	NA	NA	NA	NA	NA	NA	NA	NA	NA	NA	NA	NA	NA	NA	NA	NA	NA	NA	NA	NA	NA	NA	NA	NA
Q9BTE3;Q9BTE3-2;Q9BTE3-3	MCMBP	ENSG00000197771	30	2328.49	3070.32	32797.3	1447.18	2255.81	7249.85	2932.85	10274.5	3207.23	916.402	2131.81	6337.03	22628.9	6058.76	15061.4	2057.99	6083.08	7891.26	6022.75	1567.2	6794.78	5299.17	8783.25	1403.13	14947.2	3998.69	10995.1	NA	8680.6	13024.3	8144.38
M0QXD0;Q9GZU1	MCOLN1	ENSG00000090674	12	373.886	935.592	NA	655.089	NA	NA	NA	3.05575	NA	NA	NA	26.8811	NA	330.089	767.97	NA	45.9469	NA	NA	NA	NA	NA	40.5664	82.6873	NA	NA	444.357	NA	NA	NA	25.2401
B1ANB7;Q8TDD5;Q8TDD5-2;S4R386	MCOLN3	ENSG00000055732	6	NA	1224.01	NA	248.281	NA	NA	NA	NA	NA	NA	NA	NA	NA	NA	NA	NA	171.335	NA	NA	52.4735	NA	NA	NA	NA	NA	10763.2	229.298	NA	NA	NA	NA
I3L172;Q9BUT9;Q9BUT9-2	MCRIP2	ENSG00000172366	2	NA	NA	NA	2057.11	NA	NA	NA	NA	NA	1329.67	NA	NA	NA	NA	NA	NA	NA	NA	NA	NA	NA	NA	NA	NA	NA	NA	NA	NA	NA	NA	NA
Q9BUT9	MCRIP2	ENSG00000172366	16	655.841	3493.66	NA	2677.17	1026.04	962.528	NA	NA	NA	NA	3470.03	11555.9	684.661	NA	1632.27	6910.58	146.26	NA	NA	NA	8901.16	NA	NA	911.222	NA	1836.97	3475.47	NA	NA	2253.64	NA
F8W126;Q96EZ8-3	MCRS1	ENSG00000187778	1	NA	NA	NA	59.8497	NA	NA	NA	NA	NA	NA	NA	NA	NA	NA	NA	NA	NA	NA	NA	NA	NA	NA	NA	NA	NA	NA	NA	NA	NA	NA	NA
Q96EZ8;Q96EZ8-4	MCRS1	ENSG00000187778	28	450.74	512.805	21184.9	155.745	778.954	1051.54	693.801	1299.87	3749.16	1305.2	330.34	1453.9	2547.59	1234.76	7011.23	NA	2093.84	240.32	3710.54	868.801	871.584	61.5242	776.922	411.509	2100.03	1127.19	2044.05	NA	NA	2561.61	1237.26
F8VP44;F8VVA6;F8W0I9;F8W126;Q96EZ8;Q96EZ8-2;Q96EZ8-3;Q96EZ8-4	MCRS1	ENSG00000187778	1	NA	NA	NA	1914.81	NA	NA	NA	NA	NA	NA	NA	NA	NA	NA	NA	NA	NA	NA	NA	NA	NA	NA	NA	NA	NA	NA	NA	NA	NA	NA	NA
Q96EZ8-2	MCRS1	ENSG00000187778	1	NA	NA	NA	NA	NA	NA	NA	NA	NA	NA	NA	NA	NA	NA	NA	NA	NA	NA	NA	NA	NA	NA	NA	NA	NA	NA	150.871	NA	NA	NA	NA
F8VP44;F8W126;Q96EZ8;Q96EZ8-2;Q96EZ8-3	MCRS1	ENSG00000187778	1	NA	NA	NA	NA	NA	NA	NA	NA	NA	1112.19	NA	NA	NA	NA	NA	NA	NA	NA	NA	NA	NA	NA	NA	NA	NA	NA	NA	NA	NA	NA	NA
F8VVA6;F8W0I9;F8W126;Q96EZ8;Q96EZ8-2;Q96EZ8-3	MCRS1	ENSG00000187778	1	NA	NA	NA	177.226	NA	NA	NA	NA	NA	NA	NA	NA	NA	NA	NA	NA	NA	NA	NA	NA	NA	NA	NA	NA	NA	NA	NA	NA	NA	NA	NA
Q6DN14;Q6DN14-2;Q6DN14-3	MCTP1	ENSG00000175471	1	NA	NA	NA	2579.91	NA	NA	NA	NA	NA	NA	NA	NA	NA	NA	NA	NA	NA	NA	NA	NA	NA	NA	NA	NA	NA	NA	NA	NA	NA	NA	NA
D6RA42	MCTP1	ENSG00000175471	1	NA	NA	NA	369.287	NA	NA	NA	NA	NA	NA	NA	NA	NA	NA	NA	NA	NA	NA	NA	NA	NA	NA	NA	NA	NA	NA	NA	NA	NA	NA	NA
D6RA42;Q6DN14-2;Q6DN14-3;Q6DN14-4	MCTP1	ENSG00000175471	1	NA	NA	NA	670.964	NA	NA	NA	NA	NA	NA	NA	NA	NA	NA	NA	NA	NA	NA	NA	NA	NA	NA	NA	NA	NA	NA	NA	NA	NA	NA	NA
D6RA42;E5RJR1;Q6DN14;Q6DN14-2;Q6DN14-4;Q6DN14-5	MCTP1	ENSG00000175471	1	NA	NA	NA	1900.41	NA	NA	NA	NA	NA	NA	NA	NA	NA	NA	NA	NA	NA	NA	NA	NA	NA	NA	NA	NA	NA	NA	NA	NA	NA	NA	NA
Q6DN14;Q6DN14-2;Q6DN14-3;Q6DN14-4	MCTP1	ENSG00000175471	1	NA	NA	NA	1981.08	NA	NA	NA	NA	NA	NA	NA	NA	NA	NA	NA	NA	NA	NA	NA	NA	NA	NA	NA	NA	NA	NA	NA	NA	NA	NA	NA
D6RA42;E5RJR1;H0YA70;Q6DN14;Q6DN14-2;Q6DN14-3;Q6DN14-4	MCTP1	ENSG00000175471	18	560.894	24.2685	NA	1018.86	6.06889	65.55	54.0381	NA	NA	NA	NA	26.1915	17.1248	NA	NA	NA	NA	22.0847	392.296	NA	45.9895	NA	35.9135	45.0248	5.43714	8.89906	300.335	NA	NA	42.4604	12.968
Q6DN12;Q6DN12-2;Q6DN12-3;Q6DN12-4	MCTP2	ENSG00000140563	1	NA	NA	NA	NA	3667.9	NA	NA	NA	NA	NA	NA	NA	NA	NA	NA	NA	NA	NA	NA	NA	NA	NA	NA	NA	NA	NA	NA	NA	NA	NA	NA
F5H415;Q6DN12;Q6DN12-2	MCTP2	ENSG00000140563	21	NA	16.0938	NA	941.462	95.3452	336.115	NA	34.3266	94.0055	NA	NA	324.806	24.9319	195.435	NA	158.36	11.73	NA	88.3258	103.077	146.503	388.139	92.6141	NA	7.26004	120.435	65.8903	NA	85.1981	NA	12.3402
A0A3B3IRV3	MCTS2P	ENSG00000101898	5	NA	NA	NA	NA	NA	NA	NA	78.5865	NA	NA	NA	NA	258.385	297.818	164.617	NA	NA	NA	NA	NA	NA	NA	NA	NA	NA	NA	6891.97	NA	NA	NA	NA
Q8NE86;Q8NE86-2;Q8NE86-3;S4R468	MCU	ENSG00000156026	6	NA	NA	NA	16229.9	66911.1	NA	NA	NA	NA	12481.1	NA	12286.1	NA	NA	49862.1	130030	NA	NA	NA	NA	NA	NA	NA	NA	NA	NA	NA	NA	NA	NA	NA
Q8NE86;Q8NE86-3	MCU	ENSG00000156026	30	92177.2	40706.7	67434.2	22327.9	108686	162029	61069.7	203326	93514.5	12704.8	56821.5	12061	89475.8	38287.2	22401.3	33440.7	31075.7	38111.3	82500	28193	205954	52799.9	46737.1	148640	17778.5	58293.8	22295.7	NA	30850.2	56686.9	30523.6
Q8NE86;Q8NE86-2;Q8NE86-3	MCU	ENSG00000156026	1	NA	NA	NA	30295.8	NA	NA	NA	NA	NA	NA	NA	NA	NA	NA	NA	NA	NA	NA	NA	NA	NA	NA	NA	NA	NA	NA	NA	NA	NA	NA	NA
Q8NE86-2	MCU	ENSG00000156026	1	NA	NA	NA	NA	NA	NA	NA	NA	NA	NA	NA	NA	NA	NA	NA	NA	NA	NA	NA	NA	NA	NA	NA	NA	49.2409	NA	NA	NA	NA	NA	NA
Q9NWR8	MCUB	ENSG00000005059	23	1382.14	173.958	NA	381.853	189.213	NA	NA	878.665	NA	1061.45	1650.98	3174.83	3697.02	1408.6	301.919	NA	168.674	597.106	NA	158.59	659.581	629.949	1619.93	505.068	2084.98	15.6711	3576.18	NA	483.046	848.633	NA
Q96AQ8;U3KQP8	MCUR1	ENSG00000050393	2	NA	NA	NA	3938.68	NA	NA	NA	NA	NA	1674.52	NA	NA	NA	NA	NA	NA	NA	NA	NA	NA	NA	NA	NA	NA	NA	NA	NA	NA	NA	NA	NA
Q96AQ8	MCUR1	ENSG00000050393	29	4191.97	2069.46	NA	4362.31	1135.38	5731.44	1273.24	2142.19	1201.12	5964.03	21047.9	5366.11	3183.04	903.186	3243.99	6156.14	4468.43	1326.69	2890.22	9270.9	12284.3	343.027	684.869	2305.76	13583.5	11690.4	3958.83	NA	3365.8	285.023	2741.68
Q9P1T7	MDFIC	ENSG00000135272	25	2412.82	1098.66	3361.23	1473.52	757.373	341.514	652.041	2078.32	NA	629.063	271.548	204.822	1995.71	1719.51	461.427	NA	70.0365	NA	368.913	342.45	368.583	773.521	3405.75	531.675	NA	594.198	1498.67	NA	NA	591.312	2613.05
C9J104;H7BZY3;H7C4B9;Q9P1T7	MDFIC	ENSG00000135272	1	NA	NA	NA	914.694	NA	NA	NA	NA	NA	NA	NA	NA	NA	NA	NA	NA	NA	NA	NA	NA	NA	NA	NA	NA	NA	NA	NA	NA	NA	NA	NA
A0A3B3IU48;Q8NFP4;Q8NFP4-2	MDGA1	ENSG00000112139	11	NA	811.898	NA	4159.04	40.5093	NA	NA	NA	NA	NA	NA	242.614	NA	NA	118.876	NA	NA	NA	290.846	34.3441	592.236	330.462	NA	243.739	NA	NA	227.444	NA	NA	NA	NA
Q7Z553;Q7Z553-2;Q7Z553-3	MDGA2	ENSG00000139915	10	547.337	61.9235	NA	1417.91	NA	NA	NA	13.0688	NA	NA	26.9605	26.746	NA	NA	133.318	NA	NA	NA	2.38351	NA	NA	NA	NA	NA	NA	NA	261.043	NA	NA	NA	7737.33
B8ZZ51;B9A041	MDH1	ENSG00000014641	3	417.904	NA	NA	NA	NA	NA	NA	NA	NA	NA	NA	NA	NA	NA	NA	NA	NA	118.545	NA	NA	NA	NA	NA	NA	NA	NA	2197.75	NA	NA	NA	NA
C9JF79;P40925;P40925-3	MDH1	ENSG00000014641	1	NA	NA	NA	3.1591e+06	NA	NA	NA	NA	NA	NA	NA	NA	NA	NA	NA	NA	NA	NA	NA	NA	NA	NA	NA	NA	NA	NA	NA	NA	NA	NA	NA
B9A041;C9JF79;P40925;P40925-2;P40925-3	MDH1	ENSG00000014641	1	NA	NA	NA	2.12873e+06	NA	NA	NA	NA	NA	NA	NA	NA	NA	NA	NA	NA	NA	NA	NA	NA	NA	NA	NA	NA	NA	NA	NA	NA	NA	NA	NA
C9IZI0;C9JLV6	MDH1	ENSG00000014641	1	NA	NA	NA	1405.41	NA	NA	NA	NA	NA	NA	NA	NA	NA	NA	NA	NA	NA	NA	NA	NA	NA	NA	NA	NA	NA	NA	NA	NA	NA	NA	NA
C9JRL4	MDH1	ENSG00000014641	17	NA	NA	NA	10566	1641.8	807.854	7619.68	59.5108	NA	257655	NA	13697	178.72	2286.58	2624.68	19611	NA	NA	2119.75	NA	NA	NA	37222.5	NA	1122.65	132.958	3998.58	13184.1	NA	NA	NA
C9JF79;P40925;P40925-2;P40925-3	MDH1	ENSG00000014641	30	959635	1.19387e+06	25045.8	1.48742e+06	489657	1.26976e+06	822268	757853	427816	3.28641e+06	1.51716e+06	912702	548910	1.20503e+06	570865	700771	377723	719722	857044	1.34681e+06	1.01484e+06	1.12904e+06	574704	979280	917964	986284	1.46256e+06	NA	455594	601277	441032
B8ZZ51;B9A041;C9JF79;P40925;P40925-2;P40925-3	MDH1	ENSG00000014641	8	NA	NA	NA	3.62962e+06	1.00666e+06	NA	NA	NA	NA	2.85453e+06	NA	1.5604e+06	NA	NA	588067	507148	NA	NA	NA	NA	NA	NA	NA	NA	NA	NA	NA	428461	NA	NA	843132
C9JER5;Q5I0G3;Q5I0G3-2	MDH1B	ENSG00000138400	6	NA	NA	NA	NA	NA	NA	NA	1377.94	NA	NA	NA	NA	NA	NA	NA	55.8195	NA	58.6652	NA	NA	NA	NA	1034.6	NA	NA	NA	800.038	NA	6562.85	NA	NA
G3XAL0;P40926;P40926-2	MDH2	ENSG00000146701	31	565042	1.61053e+06	239529	4.52071e+06	2.17838e+06	1.23022e+06	1.01565e+06	1.28773e+06	712546	3.37948e+06	2.62224e+06	3.10549e+06	960882	1.1343e+06	490156	1.73385e+06	919535	1.36279e+06	1.04558e+06	2.31938e+06	1.40917e+06	552689	875867	1.08473e+06	1.20663e+06	3.63776e+06	1.20678e+06	201619	722038	814695	442830
E9PLM6;E9PPJ5;P21741	MDK	ENSG00000110492	28	1463.94	9064.65	6168.39	35984.8	7336.29	20185.9	4380.79	57915.3	13518.3	282.14	10646.7	823.055	23293.6	3961.66	21509.3	662.687	NA	9316.67	2633.93	18404.3	12911.6	23768.8	420.832	6384.3	2952.01	1288.53	2034.57	NA	13810.6	51204.6	NA
E9PLM6;E9PPJ5;P21741;P21741-2	MDK	ENSG00000110492	3	NA	NA	NA	3207.21	NA	NA	NA	NA	NA	2619.72	NA	NA	NA	NA	44890.9	NA	NA	NA	NA	NA	NA	NA	NA	NA	NA	NA	NA	NA	NA	NA	NA
F5H529;Q8TC05;Q8TC05-4	MDM1	ENSG00000111554	1	NA	NA	NA	108.137	NA	NA	NA	NA	NA	NA	NA	NA	NA	NA	NA	NA	NA	NA	NA	NA	NA	NA	NA	NA	NA	NA	NA	NA	NA	NA	NA
Q8TC05	MDM1	ENSG00000111554	26	NA	6610.33	865.543	111.914	114.638	239.786	153.482	40328.3	286.668	70.0256	36.2868	321.314	206.736	248.856	250.244	9794.62	300.753	580.678	NA	108.571	150.687	204.161	2607.89	NA	506.393	1122.62	1691.97	NA	NA	369.933	449.831
Q8TC05-4	MDM1	ENSG00000111554	1	NA	NA	NA	NA	NA	NA	NA	NA	NA	NA	NA	NA	NA	NA	NA	NA	NA	NA	NA	NA	NA	NA	NA	NA	NA	NA	1758.02	NA	NA	NA	NA
H0YGX6;Q8TC05;Q8TC05-4	MDM1	ENSG00000111554	1	NA	NA	NA	351.007	NA	NA	NA	NA	NA	NA	NA	NA	NA	NA	NA	NA	NA	NA	NA	NA	NA	NA	NA	NA	NA	NA	NA	NA	NA	NA	NA
A0A0C4DFR5;A7UKX8;A7UKY0;F5H4Q8;G3XA89;J3KN53;Q00987;Q00987-10;Q00987-11;Q00987-2;Q00987-3;Q00987-4;Q00987-5;Q00987-8;Q00987-9;Q8TE47;Q9H4C5	MDM2	ENSG00000135679	7	NA	NA	NA	11823.4	NA	NA	NA	NA	NA	5430.62	NA	NA	NA	NA	NA	7698.9	346.212	NA	NA	NA	NA	9.97003	NA	NA	NA	2124.45	204.653	NA	NA	NA	NA
A0A087WZ58	MDM4	ENSG00000198625	6	NA	NA	NA	NA	NA	NA	NA	NA	NA	982.825	7517.41	NA	NA	NA	NA	NA	161.645	NA	NA	NA	943.022	3712.15	NA	643.518	NA	NA	NA	NA	NA	NA	NA
O15151;O15151-5	MDM4	ENSG00000198625	16	NA	238.697	NA	28.0133	283.485	NA	379.407	637.785	NA	729.549	NA	48.4975	349.193	NA	1335.19	17319.1	600.928	NA	936.609	NA	NA	NA	NA	NA	85.3477	NA	1880.67	NA	457.746	327.121	NA
P48163-2	ME1	ENSG00000065833	4	NA	NA	7.3613	5541.14	NA	NA	NA	NA	NA	NA	NA	NA	72.1146	NA	NA	NA	NA	NA	NA	NA	NA	NA	NA	NA	NA	NA	161.507	NA	NA	NA	NA
P48163	ME1	ENSG00000065833	30	129536	151898	10031.5	130843	16245	107192	16240.5	17205.6	109185	23053.6	10196.6	34832.4	133040	13631.2	77552.6	48234.5	10583.7	24289.4	26625.5	19326.4	95905.3	20755.9	39731.9	88027.4	263242	11038.3	12299.3	NA	14850	12763.5	13645.3
P48163;P48163-2	ME1	ENSG00000065833	8	NA	NA	NA	60082.1	7215.76	NA	NA	NA	NA	27410.2	NA	38449.9	NA	NA	5271.6	16868.5	NA	NA	NA	NA	NA	NA	NA	NA	NA	NA	NA	16453.3	NA	NA	7691.29
A0A1W2PPH1;A0A1W2PQ37;A0A1W2PQF8;A0A1W2PQH3;A0A1W2PQT3;A0A1W2PQY8;P23368	ME2	ENSG00000082212	30	43312	81317.4	120404	114885	59211.1	149225	44469.8	43790.5	49639.6	148255	40928.5	30320.9	82466.3	78374.4	101876	40163.8	32365.4	41357.4	67100.6	73146.9	110720	27643.7	202335	76983.1	195657	121820	78662	NA	58099.8	26316.5	37541.7
A0A1W2PPH1;A0A1W2PQ37;A0A1W2PQF8;A0A1W2PQH3;A0A1W2PQT3;A0A1W2PQY8;A0A1W2PR68;P23368;P23368-2	ME2	ENSG00000082212	7	NA	NA	NA	25923.8	130842	NA	NA	NA	NA	90806.1	NA	14621.9	NA	NA	6082.03	11095.5	NA	NA	NA	NA	NA	NA	NA	NA	NA	NA	NA	NA	NA	NA	3883.34
A0A1W2PPH1;A0A1W2PQ37;A0A1W2PQF8;A0A1W2PQH3;A0A1W2PQT3;A0A1W2PQY8;P23368;P23368-2	ME2	ENSG00000082212	1	NA	NA	NA	40636.8	NA	NA	NA	NA	NA	NA	NA	NA	NA	NA	NA	NA	NA	NA	NA	NA	NA	NA	NA	NA	NA	NA	NA	NA	NA	NA	NA
P23368-2	ME2	ENSG00000082212	1	NA	NA	NA	NA	NA	NA	301.838	NA	NA	NA	NA	NA	NA	NA	NA	NA	NA	NA	NA	NA	NA	NA	NA	NA	NA	NA	NA	NA	NA	NA	NA
A0A1W2PR68	ME2	ENSG00000082212	6	NA	NA	NA	NA	NA	NA	NA	NA	NA	NA	NA	NA	361.636	NA	NA	NA	NA	NA	NA	NA	NA	NA	3800.2	NA	19.0398	NA	649.369	NA	1435.83	NA	169.284
A0A1W2PPH1;A0A1W2PQF8;A0A1W2PQT3;A0A1W2PQY8;A0A1W2PR68;P23368;P23368-2	ME2	ENSG00000082212	1	NA	NA	NA	9132.12	NA	NA	NA	NA	NA	NA	NA	NA	NA	NA	NA	NA	NA	NA	NA	NA	NA	NA	NA	NA	NA	NA	NA	NA	NA	NA	NA
E9PMB9;Q16798;Q16798-2;Q6TCH8	ME3	ENSG00000151376	1	NA	NA	NA	NA	NA	NA	NA	NA	NA	61325.8	NA	NA	NA	NA	NA	NA	NA	NA	NA	NA	NA	NA	NA	NA	NA	NA	NA	NA	NA	NA	NA
E9PMB9;Q16798	ME3	ENSG00000151376	30	7248.77	4587.6	3957.69	201843	1711.91	26868.3	22633.8	5607.09	7501.59	36914.4	18068.7	848.472	13684.8	99627.9	1234.79	12618.2	919.734	20721	9655.9	14146.9	16502	81165.4	1281.42	9220.05	55390.2	1070.4	1652.64	NA	6479.25	13561.8	254.727
E9PMB9;Q16798;Q16798-2	ME3	ENSG00000151376	2	NA	NA	NA	114116	NA	NA	NA	NA	NA	7170.53	NA	NA	NA	NA	NA	NA	NA	NA	NA	NA	NA	NA	NA	NA	NA	NA	NA	NA	NA	NA	NA
A0A2R8Y6W5;A0A2R8Y7W8;Q16626	MEA1	ENSG00000124733	28	1400.52	8211.25	4649.62	7921.21	1709.34	1557.23	5552.14	2888.32	6740.17	NA	267.806	25468	2523.42	8061.58	11224.9	5199.31	2198.22	5907.59	6379.09	1482.35	3940.28	NA	922.882	1190.74	27307.2	3647.65	7960.15	NA	111.91	819.502	3358.44
Q9HAF1;Q9HAF1-2;Q9HAF1-3;Q9HAF1-4	MEAF6	ENSG00000163875	2	NA	NA	NA	1587.84	NA	NA	NA	NA	NA	1952.37	NA	NA	NA	NA	NA	NA	NA	NA	NA	NA	NA	NA	NA	NA	NA	NA	NA	NA	NA	NA	NA
B1AK63;Q9HAF1;Q9HAF1-2;Q9HAF1-3;Q9HAF1-4	MEAF6	ENSG00000163875	30	175.988	9750.09	21885	3508.55	10537	15041.7	2347.04	11543.4	1296.54	1102.6	15511.9	1826.99	11520.3	12492.1	5438.09	119848	9758.11	18601.9	17391.5	1759.83	19069.6	1674.85	5121.75	5482.46	27043.5	1025.32	20373.6	NA	5154.14	11233.1	8460.93
Q6P9B6	MEAK7	ENSG00000140950	2	NA	NA	NA	5235.18	8497.12	NA	NA	NA	NA	NA	NA	NA	NA	NA	NA	NA	NA	NA	NA	NA	NA	NA	NA	NA	NA	NA	NA	NA	NA	NA	NA
H3BM75;H3BUB0;Q6P9B6	MEAK7	ENSG00000140950	4	NA	NA	NA	17362.1	8590.39	NA	NA	NA	NA	NA	NA	NA	NA	NA	1336.26	6900.46	NA	NA	NA	NA	NA	NA	NA	NA	NA	NA	NA	NA	NA	NA	NA
H3BM75;Q6P9B6	MEAK7	ENSG00000140950	30	2133.38	4002.89	5421.19	4337.41	1444.37	11961.9	5420.79	3556.9	3595.3	3598.32	5018.87	3099.4	8543.33	4101.77	12150.8	2476.14	25149.6	1708.1	5458.61	5747.23	8722.28	6521.35	3651.94	3187.29	17761	17840.2	12199.4	NA	3422.14	9267.09	209.957
A0A0C3SFZ7;E7EUL6;Q03112;Q03112-1;Q03112-3;Q03112-4;Q03112-5;Q03112-6;Q03112-8	MECOM	ENSG00000085276	17	440.233	19.8165	NA	81.4104	435.771	104.521	NA	1657.54	NA	NA	169.978	NA	530.902	NA	NA	293.622	32.9371	NA	36.1372	NA	79.6962	NA	13.2401	172.33	NA	NA	22.4233	NA	171.1	88.5385	NA
P51608-2	MECP2	ENSG00000169057	30	9269.01	105984	32151.5	126625	110844	36771.1	33099.3	642419	29788	50782.4	140099	28590.6	90495	255052	69488.8	144148	47450.1	84235.8	59088.1	91222.8	135270	207127	136974	88447.5	59294.5	95090.5	180395	NA	54793.8	232006	121860
P51608;P51608-2	MECP2	ENSG00000169057	4	NA	NA	NA	13893.8	NA	NA	NA	NA	NA	NA	NA	334.69	NA	NA	40793.4	135549	NA	NA	NA	NA	NA	NA	NA	NA	NA	NA	NA	NA	NA	NA	NA
B5MCB4;P51608-2	MECP2	ENSG00000169057	1	NA	NA	NA	NA	30934.4	NA	NA	NA	NA	NA	NA	NA	NA	NA	NA	NA	NA	NA	NA	NA	NA	NA	NA	NA	NA	NA	NA	NA	NA	NA	NA
A0A087X1U4;I6LM39;P51608	MECP2	ENSG00000169057	1	NA	NA	NA	539.053	NA	NA	NA	NA	NA	NA	NA	NA	NA	NA	NA	NA	NA	NA	NA	NA	NA	NA	NA	NA	NA	NA	NA	NA	NA	NA	NA
A0A087X1U4;P51608;P51608-2	MECP2	ENSG00000169057	1	NA	NA	NA	58351.8	NA	NA	NA	NA	NA	NA	NA	NA	NA	NA	NA	NA	NA	NA	NA	NA	NA	NA	NA	NA	NA	NA	NA	NA	NA	NA	NA
A0A087WVW7;A0A087X1U4;B5MCB4;I6LM39;P51608;P51608-2	MECP2	ENSG00000169057	1	NA	NA	NA	NA	25507.4	NA	NA	NA	NA	NA	NA	NA	NA	NA	NA	NA	NA	NA	NA	NA	NA	NA	NA	NA	NA	NA	NA	NA	NA	NA	NA
A0A087WVW7;A0A087X1U4;A0A0D9SFX7;B5MCB4;I6LM39;P51608;P51608-2	MECP2	ENSG00000169057	2	NA	NA	NA	19795.7	NA	NA	NA	NA	NA	NA	NA	NA	NA	NA	NA	NA	NA	NA	NA	NA	NA	NA	NA	NA	NA	NA	NA	NA	NA	NA	8637.29
A0A087X1U4;B5MCB4;I6LM39;P51608;P51608-2	MECP2	ENSG00000169057	1	NA	NA	NA	39094.8	NA	NA	NA	NA	NA	NA	NA	NA	NA	NA	NA	NA	NA	NA	NA	NA	NA	NA	NA	NA	NA	NA	NA	NA	NA	NA	NA
P51608	MECP2	ENSG00000169057	19	NA	69.0288	631.96	81.5749	207.604	379.593	NA	4024.88	NA	111.141	135.558	73.5757	424.322	NA	NA	NA	NA	NA	256.915	629.709	787.753	164.457	139.88	159.498	NA	537.646	664.651	NA	NA	814.461	NA
A0A087X1U4;I6LM39;P51608;P51608-2	MECP2	ENSG00000169057	1	NA	NA	NA	13622.8	NA	NA	NA	NA	NA	NA	NA	NA	NA	NA	NA	NA	NA	NA	NA	NA	NA	NA	NA	NA	NA	NA	NA	NA	NA	NA	NA
A0A1B0GTV0	MECP2	ENSG00000169057	1	NA	NA	NA	NA	NA	NA	NA	NA	NA	NA	NA	NA	NA	NA	NA	NA	NA	NA	NA	NA	NA	NA	NA	NA	NA	NA	853.361	NA	NA	NA	NA
H3BM30;Q9BV79;Q9BV79-2	MECR	ENSG00000116353	4	NA	NA	NA	46856.8	17116.6	NA	NA	NA	NA	NA	NA	4724.89	NA	NA	8084.85	NA	NA	NA	NA	NA	NA	NA	NA	NA	NA	NA	NA	NA	NA	NA	NA
Q9BV79;Q9BV79-2	MECR	ENSG00000116353	30	22117.4	44651.4	1310.85	31036.7	15292.1	35936.5	7838.35	34658.4	3162.44	51414.8	40135.8	33714.7	9566.93	3302.29	6491.26	2695.52	32117.6	17832.8	26820.2	37103.7	17993.7	10310.5	7910.8	17711.9	42526	80554.6	21911.1	NA	49882.5	19163.1	5475.19
Q15648;Q15648-3	MED1	ENSG00000125686	30	583.148	318.368	711.462	217.48	3682.76	1872.87	167.115	1950.49	626.42	813.232	1589.47	433.909	2113.76	1635.43	536.517	270.306	859.587	647.724	247.316	404.555	917.214	1140.06	141.958	705.087	541.025	851.477	2928.22	NA	3402.18	952.324	52.8161
J3KSD7	MED1	ENSG00000125686	1	NA	NA	NA	NA	NA	NA	NA	NA	NA	NA	NA	NA	NA	NA	NA	NA	NA	NA	NA	NA	NA	NA	NA	NA	NA	NA	585.525	NA	NA	NA	NA
Q9BTT4	MED10	ENSG00000133398	29	NA	3580.15	16544.6	8512.15	1792.46	13234.7	3707.43	9351.85	2076.36	8476.37	551.81	15350.4	11293.7	7142.61	13649.9	1436.6	3098.88	2977.96	2680.6	35094.8	8340.65	3736.18	2173	3277.06	13496.2	391.354	10269.9	NA	9753.89	3637.9	2962.49
I3L2Q0;I3L3E8;Q9P086	MED11	ENSG00000161920	30	757.968	10848.8	5421.19	7754.03	3972.99	76274.1	6307.62	22338.6	6151.59	3063.48	10055.8	31843.8	63895.2	5872.48	4977.99	39197	5387.73	7612.82	6305.65	3997.89	192102	10978.4	35700.4	2165.35	4093.16	210.75	12057.3	NA	6845.58	20543.5	7908.28
Q9P086	MED11	ENSG00000161920	1	NA	NA	NA	1576.9	NA	NA	NA	NA	NA	NA	NA	NA	NA	NA	NA	NA	NA	NA	NA	NA	NA	NA	NA	NA	NA	NA	NA	NA	NA	NA	NA
Q7Z3Z5;Q93074;Q93074-2;Q93074-3	MED12	ENSG00000184634	30	318.065	358.67	957.496	1804.12	328.446	752.266	164.558	1301.49	340.969	124.131	163.379	262.069	1486.59	945.125	457.321	547.443	514.786	1417.83	142.006	365.436	688.687	410.911	898.787	62.4053	597.6	566.304	2080.22	NA	510.862	1123.07	395.634
F8WAE6;Q86YW9;Q86YW9-2;Q86YW9-3;Q86YW9-4	MED12L	ENSG00000144893	13	NA	188.194	NA	NA	NA	NA	NA	NA	135.085	NA	34.5245	NA	NA	28.4823	654.833	NA	98.7388	329.708	NA	NA	30.2375	NA	716.764	NA	NA	NA	335.383	NA	418.387	78.8142	86.2497
Q9UHV7	MED13	ENSG00000108510	26	NA	119.404	NA	1387.61	97.1293	167.757	279.295	117.965	68.5245	155.355	10.7289	306.668	666.121	538.734	65.7422	528.243	326.82	91.2725	NA	28.7504	190.352	NA	273.162	15.3434	269.82	15.2051	511.538	NA	14.0049	351.64	50.3755
A0A3B3IRX3;A0A3B3IS46;F8VRB8;H0YHC1;Q71F56	MED13L	ENSG00000123066	1	NA	NA	NA	1141.81	NA	NA	NA	NA	NA	NA	NA	NA	NA	NA	NA	NA	NA	NA	NA	NA	NA	NA	NA	NA	NA	NA	NA	NA	NA	NA	NA
A0A3B3IRX3;A0A3B3IS46;H0YHC1;Q71F56	MED13L	ENSG00000123066	27	341.188	NA	NA	102.35	1336.96	123.902	1897.97	106.285	68.6816	65.2967	2804.8	23.7223	149.094	2198.02	475.737	2706.5	18.433	74.2772	24.2244	NA	111.826	15.4496	67.7977	43.032	193.087	2.35722	255.765	NA	3747.91	1692.99	28.701
O60244	MED14	ENSG00000180182	29	13.693	138.155	2893.94	122.891	2247.16	1568.96	194.101	307.644	653.263	NA	296.954	1275.93	1500.19	1380.61	2468.3	1041.99	696.114	170.036	182.214	284.67	1539.35	551.895	335.302	203.259	706.56	486.835	988.972	NA	448.278	1030.99	449.6
G3V1P5;Q96RN5;Q96RN5-2;Q96RN5-3	MED15	ENSG00000099917	30	186.094	3972.7	31968.3	515.961	1590.84	7525.7	2416.38	11608.4	5705.74	352.98	2072.38	1655.82	8547.71	2904.41	18197.1	8969.25	4549.65	9287.79	4269.41	2909.5	3211.54	7168.76	14293.6	1165.2	10542.3	1784.63	5484.64	NA	77523.3	4606.11	14647.6
A0A1W2PNW7;A0A1W2PQ48;A0A1W2PR99;A0A1W2PRX4;A0A1W2PS27;A0A1W2PS69;E9PM72;Q9NVC6	MED17	ENSG00000042429	15	3112.72	NA	NA	24.6557	NA	NA	NA	NA	43.4003	NA	NA	66.5334	498.262	2604.56	293.232	410.957	148.832	NA	317.212	NA	NA	NA	248.223	134.002	8.74938	85.1782	439.659	NA	NA	NA	NA
A0A1W2PPJ7	MED17	ENSG00000042429	2	NA	NA	NA	NA	NA	283.72	NA	NA	NA	NA	NA	NA	NA	NA	NA	NA	NA	NA	NA	NA	NA	NA	NA	5310.68	NA	NA	NA	NA	NA	NA	NA
A0A2R8YDL4;A0JLT2;A0JLT2-2;J3KR33	MED19	ENSG00000156603	26	454.308	1553.55	1015.4	1399.13	NA	2057.94	472.179	1859	NA	345.043	NA	417.462	1989.45	8077.52	5575.48	99.5273	2119.89	1197.3	1378.21	2050.11	3015.91	2621.24	2251.16	135.099	NA	560.49	1447.65	NA	1884.71	408.233	232.876
A6PVP4;B7ZBQ1;B7ZBQ3;Q9H944;Q9H944-2	MED20	ENSG00000124641	1	NA	NA	NA	NA	2850.82	NA	NA	NA	NA	NA	NA	NA	NA	NA	NA	NA	NA	NA	NA	NA	NA	NA	NA	NA	NA	NA	NA	NA	NA	NA	NA
A6PVP4;B7ZBQ3;Q9H944;Q9H944-2	MED20	ENSG00000124641	29	1079.69	2807.03	NA	1051.62	3693.92	7172.29	7215.94	12676.3	5021.24	934.568	5055.03	1510.67	11553.2	9106.58	3746.95	2026.46	3486.18	5229.27	2888.93	2505.98	8961.42	6967.31	2599.87	2927.01	3688.4	6331.03	21437.4	NA	3049.03	10435.9	4541.88
F5H872;Q13503	MED21	ENSG00000152944	28	989.381	2553.39	1033.85	2918.5	2118.84	8484.24	2183.98	10696.9	5496.89	1193.2	872.969	547.47	6072.19	5878.95	7116.39	NA	3562.15	NA	3619.32	1158.86	4702.04	1110.79	2237.38	1457.13	7544.98	734.482	7099.21	NA	4147.1	622.495	514.125
Q5JWT2;Q9ULK4;Q9ULK4-3;Q9ULK4-4;Q9ULK4-5	MED23	ENSG00000112282	1	NA	NA	NA	NA	NA	NA	NA	NA	NA	36.0629	NA	NA	NA	NA	NA	NA	NA	NA	NA	NA	NA	NA	NA	NA	NA	NA	NA	NA	NA	NA	NA
Q5JWT2;Q9ULK4;Q9ULK4-2;Q9ULK4-3;Q9ULK4-4;Q9ULK4-5	MED23	ENSG00000112282	30	4353.59	700.025	499.566	187.45	3218.18	8212.95	409.661	2317.31	649.793	50966.7	2824.58	1315.56	1332.43	3252.43	6038.39	1607	6092.85	1539.64	3132.93	1780.98	973.455	466.431	266.708	516.457	13123.8	371.511	1442.09	NA	231.455	1574.76	288.393
A0A0B4J1W0;B4DDR8;F5GY88;F5H5K2;O75448;O75448-2	MED24	ENSG00000008838	30	73.1789	1679.29	210.436	190.718	1158.68	1791.75	1125.95	3579.64	1047.1	775.621	5195.51	527.136	3152.71	1325.47	2967.46	785.566	2005.02	7390.38	599.937	319.974	13910.2	1273.1	279.354	393.276	1994.43	508.642	1664.69	NA	1038.57	1226.94	353.756
A0A0B4J1W0;B9TX62;F5GY88;F5H5K2;O75448;O75448-2	MED24	ENSG00000008838	1	NA	NA	NA	NA	NA	NA	NA	NA	NA	213.276	NA	NA	NA	NA	NA	NA	NA	NA	NA	NA	NA	NA	NA	NA	NA	NA	NA	NA	NA	NA	NA
F5GY88	MED24	ENSG00000008838	1	NA	NA	NA	235.165	NA	NA	NA	NA	NA	NA	NA	NA	NA	NA	NA	NA	NA	NA	NA	NA	NA	NA	NA	NA	NA	NA	NA	NA	NA	NA	NA
B9TX33;Q71SY5;Q71SY5-2;Q71SY5-3;Q71SY5-4;Q71SY5-5	MED25	ENSG00000104973	18	NA	NA	5021.28	429.054	170.862	45.5162	NA	142.873	NA	NA	NA	104.278	189.797	1509.86	633.907	728.373	147.519	NA	409.157	NA	774.148	61.0928	NA	73.0994	NA	NA	2465.24	NA	533.28	652.037	NA
B9TX31;B9TX33;Q71SY5;Q71SY5-2;Q71SY5-3;Q71SY5-4;Q71SY5-5;Q71SY5-6	MED25	ENSG00000104973	1	NA	NA	NA	1166.58	NA	NA	NA	NA	NA	NA	NA	NA	NA	NA	NA	NA	NA	NA	NA	NA	NA	NA	NA	NA	NA	NA	NA	NA	NA	NA	NA
M0R064	MED26	ENSG00000105085	2	NA	NA	NA	NA	NA	NA	NA	NA	NA	NA	NA	NA	NA	NA	NA	NA	2528.53	NA	NA	NA	NA	NA	NA	NA	NA	NA	2189.23	NA	NA	NA	NA
B8ZZF3;O95402	MED26	ENSG00000141979;ENSG00000105085	24	NA	359.886	765.146	300.856	411.329	734.338	NA	300.649	215.047	NA	NA	164.593	810.813	437.228	411.802	72.5753	57.8497	NA	52.5641	248.326	1193.95	109.353	NA	102.605	1060.12	170.241	1126.85	NA	109.447	1789	253.972
Q6P2C8;Q6P2C8-2	MED27	ENSG00000160563	25	392.109	614.898	NA	274.537	1033.02	1815.53	310.294	4301.32	271.463	621.65	53.4036	3867.52	2775.66	2988.84	NA	NA	213.671	NA	209.733	1510.65	2032.41	193.107	464.967	597.072	NA	384.174	2841.75	NA	1157.16	1829.44	2731.83
H0YAA8;Q9H204	MED28	ENSG00000118579	27	6001.4	1264.62	3936.42	3280.29	NA	20537.6	1137.04	5119.53	1320.5	486.784	1885.45	1221.8	7576.32	2285.68	21545.2	126.136	278.865	2132.42	1858.73	2012.31	14611.7	722.8	3430.6	1146.81	NA	846.537	12566	NA	NA	2745.54	582.065
B4DUA7;M0R3F3;Q9NX70;Q9NX70-2	MED29	ENSG00000063322	2	NA	NA	NA	2113.44	NA	NA	NA	NA	NA	759.414	NA	NA	NA	NA	NA	NA	NA	NA	NA	NA	NA	NA	NA	NA	NA	NA	NA	NA	NA	NA	NA
B4DUA7;Q9NX70	MED29	ENSG00000063322	30	433.544	753.644	3118.27	2750.65	7616.53	7468.67	1491.19	15349.3	3115.96	6852.51	3236.89	943.269	17457.8	12641.5	13960.6	1640.43	3313.06	2987.2	6179.51	3827.26	6086.08	3943.25	7084.3	2277.66	6914.08	4502.91	7548.56	NA	4561.42	9056.08	3871.28
Q96HR3;Q96HR3-2	MED30	ENSG00000164758	28	648.081	1147.47	NA	1437.03	17.3885	1987.41	345.486	2326.29	90.8728	558.593	2334.66	403.803	4855.06	2743.78	4168.11	2069.47	704.761	2313.4	249.654	478.541	1467.38	451.363	852.787	974.472	2464.24	1944.75	4330.75	NA	NA	2959.96	26.9433
Q9Y3C7	MED31	ENSG00000108590	28	NA	1959.03	393.906	917.619	1417.29	2485.69	808.787	7290.63	1180.66	609.832	690.524	2443.7	4984.81	1690.02	NA	78.7825	2520.75	3402.21	1036.66	827.472	4064.59	615.304	2011.55	584.936	573.036	1554.97	3289.82	NA	2103.41	1036.73	10259
Q5T911;Q9NPJ6;Q9NPJ6-2	MED4	ENSG00000136146	30	695.666	2329.77	2984.45	1376.77	2347.94	7082.74	533.312	3212.82	1610.96	1128.83	1299.37	2529.23	5779.55	7307.48	3669.38	897.648	3674.31	3450.15	2553.77	3964.59	4980.97	3496.06	2293.64	1084.12	13809	1392.29	6509.47	NA	1553.07	5581.88	615.333
A0A087WYL7;G3V4A5;O75586;O75586-2	MED6	ENSG00000133997	23	16.1886	1111.03	NA	1215.71	1724.75	789.68	NA	2319.96	NA	NA	2423.7	93.8142	3400.32	434.135	3965.77	4042.89	1926.33	NA	1090.54	799.667	1430.05	661.264	1366	727.773	NA	1580.96	2334.46	NA	577.112	6672.77	NA
E5RIE8;O43513	MED7	ENSG00000155868	25	10.3697	290.445	1041.33	345.138	NA	752.437	60.1929	771.996	165.044	122.251	NA	64.0993	439.516	2469.38	2272.36	2168.99	923.66	216.897	554.72	83.7782	3281.23	1562.14	NA	854.647	NA	24.9051	3685.34	NA	NA	613.469	868.279
Q96G25;Q96G25-2;Q96G25-3	MED8	ENSG00000159479	28	2683.39	1514.56	NA	3769.42	1633.96	3371.22	2470.79	9746.89	1349.93	3358.52	162.58	1442.04	2894.03	1895.58	1471	NA	635.334	493	1710.76	298.93	3384.77	245.276	3618.28	917.617	3741.56	2421.82	3647.55	NA	3238.39	501.191	47.0592
Q9NWA0	MED9	ENSG00000141026	30	493.107	4614.82	144.18	3047.08	4152.03	9258.17	2992.11	7078.4	3004.07	1502.57	1310.98	2939.87	10885	16573.9	7736.24	13624.2	2558.74	7508.67	4926.09	3318.9	4990.82	1314.93	4668.64	1223.83	15903.9	2096.46	12522.1	NA	2405.97	13063.6	1665.81
Q02078-2;Q02078-4;Q02078-6	MEF2A	ENSG00000068305	10	NA	1134.29	NA	635.305	198.552	NA	NA	NA	NA	NA	NA	14.393	256.234	832.856	NA	NA	NA	NA	336.376	NA	NA	NA	NA	NA	NA	56.6779	849.529	NA	NA	274.619	NA
Q02078-2;Q02078-4;Q02078-6;Q02078-7;Q02078-8	MEF2A	ENSG00000068305	1	NA	NA	NA	NA	NA	NA	NA	NA	NA	1405.2	NA	NA	NA	NA	NA	NA	NA	NA	NA	NA	NA	NA	NA	NA	NA	NA	NA	NA	NA	NA	NA
Q02078;Q02078-3;Q02078-5	MEF2A	ENSG00000068305	5	NA	NA	NA	41.868	NA	NA	NA	NA	NA	87.9169	NA	29.6106	NA	NA	NA	NA	NA	NA	NA	NA	NA	NA	NA	NA	NA	NA	590.487	NA	NA	76.3582	NA
H0YKY6	MEF2A	ENSG00000068305	2	NA	NA	NA	NA	NA	NA	NA	NA	NA	NA	NA	NA	NA	NA	NA	NA	141.603	NA	NA	NA	NA	NA	NA	540.87	NA	NA	NA	NA	NA	NA	NA
Q06413-5	MEF2C	ENSG00000081189	4	NA	NA	NA	NA	NA	NA	NA	NA	NA	5309.21	NA	NA	NA	557.562	NA	NA	NA	NA	NA	NA	NA	NA	NA	NA	NA	NA	986.164	NA	NA	590.726	NA
A0A0R4J2G5;A0A1B0GV32;D6RJA7;D6RJG6;Q06413;Q06413-2;Q06413-3	MEF2C	ENSG00000081189	1	NA	NA	NA	9509.83	NA	NA	NA	NA	NA	NA	NA	NA	NA	NA	NA	NA	NA	NA	NA	NA	NA	NA	NA	NA	NA	NA	NA	NA	NA	NA	NA
A0A0D9SET2;A0A0D9SFD0;A0A0D9SGI5;D6R942;D6RC63;D8L7E9;Q06413-4;Q06413-6	MEF2C	ENSG00000081189	3	NA	NA	NA	475.164	NA	NA	NA	NA	NA	NA	NA	NA	NA	NA	NA	799.525	NA	NA	NA	NA	NA	NA	NA	NA	NA	NA	2376.85	NA	NA	NA	NA
A0A0R4J2G5;A0A1B0GV32;D6RJA7;D6RJG6;D8L7E9;Q06413;Q06413-2;Q06413-3;Q06413-4;Q06413-5	MEF2C	ENSG00000081189	1	NA	NA	NA	NA	NA	NA	NA	NA	NA	1015.31	NA	NA	NA	NA	NA	NA	NA	NA	NA	NA	NA	NA	NA	NA	NA	NA	NA	NA	NA	NA	NA
A0A0R4J2G5;A0A1B0GV32;D6RG21;D6RJA7;D6RJG6;Q06413;Q06413-2;Q06413-3	MEF2C	ENSG00000081189	30	2364.61	4674.77	11786.1	2832.91	13700.3	834.584	6437.24	16141.9	2927.41	4343.74	1181.24	4380.26	14044.3	17879.9	4953.62	2788.17	8664.79	3787.15	2550.05	705.003	11029.1	6731.2	5030.07	3141.74	6643.61	2527.71	20344.9	NA	17228.7	10598.8	19401.9
D6RCM6	MEF2C	ENSG00000081189	1	NA	NA	NA	NA	NA	NA	NA	NA	NA	NA	NA	NA	NA	NA	NA	NA	NA	NA	NA	NA	NA	NA	NA	NA	NA	NA	3151.48	NA	NA	NA	NA
A0A0D9SET2;A0A0D9SFD0;A0A0D9SGI5;D6R942;D6RB91;D6RC63;Q06413-5;Q06413-6	MEF2C	ENSG00000081189	1	NA	NA	NA	128.92	NA	NA	NA	NA	NA	NA	NA	NA	NA	NA	NA	NA	NA	NA	NA	NA	NA	NA	NA	NA	NA	NA	NA	NA	NA	NA	NA
Q14814;Q14814-2;Q14814-3	MEF2D	ENSG00000116604	27	NA	1615.12	1126.4	3605.76	634.238	1883.88	1688.96	1457.29	1853.4	5188.35	NA	2.82414	1666.74	2181.98	4867.91	4363.15	1206.78	NA	3166.95	231.621	593.562	1062.95	742.997	437.705	2937.42	103.1	4484.64	NA	594.352	5260.14	1142.97
Q14814-4;Q14814-5;Q14814-6	MEF2D	ENSG00000116604	3	NA	NA	NA	NA	NA	NA	NA	NA	NA	NA	169.191	67.0945	NA	NA	NA	NA	43.0056	NA	NA	NA	NA	NA	NA	NA	NA	NA	NA	NA	NA	NA	NA
Q05BX2;Q14814;Q14814-2;Q14814-3;Q14814-4;Q14814-5;Q14814-6	MEF2D	ENSG00000116604	2	NA	NA	NA	2075.91	NA	NA	NA	NA	NA	665.606	NA	NA	NA	NA	NA	NA	NA	NA	NA	NA	NA	NA	NA	NA	NA	NA	NA	NA	NA	NA	NA
Q14814;Q14814-2;Q14814-3;Q14814-4	MEF2D	ENSG00000116604	1	NA	NA	NA	6805.09	NA	NA	NA	NA	NA	NA	NA	NA	NA	NA	NA	NA	NA	NA	NA	NA	NA	NA	NA	NA	NA	NA	NA	NA	NA	NA	NA
Q14814;Q14814-2;Q14814-3;Q14814-4;Q14814-5;Q14814-6	MEF2D	ENSG00000116604	1	NA	NA	NA	3305.33	NA	NA	NA	NA	NA	NA	NA	NA	NA	NA	NA	NA	NA	NA	NA	NA	NA	NA	NA	NA	NA	NA	NA	NA	NA	NA	NA
F5H2E5;F5H595;F5H6N9;F8W6Z2;O15553;O15553-1	MEFV	ENSG00000103313	20	248.297	27.6391	16328.8	969.493	NA	4748.95	NA	275.374	NA	203.82	NA	82.9203	398.341	87.7734	24.199	151.963	1459.39	NA	NA	NA	NA	NA	842.529	1107.27	1550.78	NA	118.808	NA	191.34	52.7667	5552.91
Q96KG7	MEGF10	ENSG00000145794	1	NA	NA	NA	1517.79	NA	NA	NA	NA	NA	NA	NA	NA	NA	NA	NA	NA	NA	NA	NA	NA	NA	NA	NA	NA	NA	NA	NA	NA	NA	NA	NA
Q96KG7;Q96KG7-2	MEGF10	ENSG00000145794	6	NA	21.8053	NA	1535.24	NA	NA	NA	NA	NA	NA	NA	10.8994	60.7688	NA	NA	NA	NA	NA	NA	92.8875	NA	NA	NA	NA	NA	NA	NA	NA	32.8847	NA	NA
O75095-2	MEGF6	ENSG00000162591	3	NA	NA	NA	NA	NA	NA	NA	NA	836.121	NA	NA	19.7696	NA	NA	2203.4	NA	NA	NA	NA	NA	NA	NA	NA	NA	NA	NA	NA	NA	NA	NA	NA
H7C557;O75095;O75095-2	MEGF6	ENSG00000162591	1	NA	NA	NA	NA	NA	NA	NA	NA	NA	905.477	NA	NA	NA	NA	NA	NA	NA	NA	NA	NA	NA	NA	NA	NA	NA	NA	NA	NA	NA	NA	NA
H7C557;O75095	MEGF6	ENSG00000162591	30	227.952	787.916	58.2763	58.2439	617.072	1545.92	40.5052	4564.68	9321.66	456.613	117.601	172.455	1748.84	275.877	6633.93	1184.2	540.401	293.906	815.779	616.23	1024.39	954.633	1872.42	719.838	81.3606	301.332	301.623	NA	770.917	61.6282	1010.53
Q7Z7M0;Q7Z7M0-2	MEGF8	ENSG00000105429	27	132.167	134.779	418.543	1506.43	189.195	158.818	108.364	156.904	76.7083	97.2962	NA	179.13	98.6926	60.8466	17.4388	25.5213	252.093	3.25149	61.0311	32.6655	NA	116.51	137.583	20.7657	448.132	32467	137.206	NA	NA	14.434	32.3546
Q9H1U4	MEGF9	ENSG00000106780	22	167.764	217.457	20324.8	1887.15	NA	379.194	NA	193.749	142.814	71.7051	770.538	450.499	1545.87	307.411	NA	2236.94	NA	52.6562	NA	985.29	NA	96.1721	283.826	489.897	NA	2987.95	949.381	NA	NA	185.899	336.116
A2RUB1;A2RUB1-1;A2RUB1-2;A2RUB1-5	MEIOC	ENSG00000180336	7	NA	NA	NA	7.06378	NA	NA	NA	NA	NA	NA	NA	NA	NA	80.2074	NA	NA	158.287	NA	NA	145.812	NA	NA	NA	NA	1443.63	242.499	400539	NA	NA	NA	NA
F5GYS8;H0YNY8;O00470;O00470-2;U3KPR8	MEIS1	ENSG00000143995	30	2279.79	12134.7	3784.74	887.746	2017.15	6768.49	11828.9	71150.8	8260.39	196.819	2858.89	190.714	1313.23	2059	5975.51	8316.46	989.053	23668.5	12553	12321	2256.27	32331.3	4999.61	4258.44	2274.46	775.656	4705.96	NA	10898	119353	2229.67
H0YMX5;O14770;O14770-2;O14770-3;O14770-4;O14770-6;O14770-7;O14770-8;U3KQI2	MEIS2	ENSG00000134138	12	NA	748.839	NA	NA	NA	541.358	NA	453.723	NA	293.51	NA	NA	90.2293	NA	NA	NA	NA	3590.46	NA	426.594	NA	2197	NA	91.3229	NA	NA	187.795	NA	NA	237.908	407.387
O14770-5	MEIS2	ENSG00000134138	1	NA	NA	NA	NA	NA	NA	NA	NA	NA	NA	NA	NA	NA	NA	NA	NA	NA	NA	NA	NA	NA	NA	NA	NA	NA	NA	553.799	NA	NA	NA	NA
H0YMV2;H0YNA8;H3BLU4;Q99687;Q99687-2;Q99687-3	MEIS3	ENSG00000105419	2	NA	NA	NA	NA	NA	NA	NA	NA	NA	1845.72	NA	NA	NA	NA	NA	NA	NA	NA	NA	NA	NA	NA	730.922	NA	NA	NA	NA	NA	NA	NA	NA
A0A0D9SFB9;A0A0D9SFL8	MELK	ENSG00000165304	1	NA	NA	NA	NA	NA	NA	NA	NA	NA	NA	NA	NA	NA	NA	NA	NA	NA	NA	NA	NA	NA	NA	NA	NA	NA	NA	345.388	NA	NA	NA	NA
Q14680;Q14680-2;Q14680-5;Q14680-6;Q14680-7;Q14680-8	MELK	ENSG00000165304	10	88.1501	NA	NA	NA	228.973	22.9653	938.329	NA	46.8276	NA	NA	31.5232	3895.55	NA	NA	NA	NA	NA	NA	NA	NA	NA	NA	NA	936.425	NA	146.142	NA	NA	210.435	NA
P08582	MELTF	ENSG00000163975	30	15642.8	382.303	868.99	1756.86	2645.08	2239.88	1160.71	12460.9	2712.86	2993	1478.71	419.647	5688.88	863.339	4226.87	1004.17	3287.92	1562.12	1229.91	5773.56	9837.25	8193.58	162.971	837.143	1780.9	1377.71	741.911	NA	503.194	11243.6	1118.5
C9JVN1;P08582;P08582-2	MELTF	ENSG00000163975	3	NA	NA	NA	113307	NA	NA	NA	NA	NA	NA	NA	1706.75	NA	NA	2429.01	NA	NA	NA	NA	NA	NA	NA	NA	NA	NA	NA	NA	NA	NA	NA	NA
Q9Y316;Q9Y316-2;Q9Y316-3	MEMO1	ENSG00000162959	30	11528.7	18210.5	23757.3	6426.36	12643	18902.8	16393	12808.9	18321.2	9612.21	10916.3	6138.69	39693.4	11016.3	4863.41	4693.79	7774.98	12917	28181.3	9481.12	13429.6	21451.5	8604.81	6023.93	22161.8	13483.1	22835.5	NA	26323.6	14727.1	11540.9
E7EN32;E7ENS2;E7EPR4;E7ET29;O00255;O00255-2;O00255-3	MEN1	ENSG00000133895	1	NA	NA	NA	1051.57	NA	NA	NA	NA	NA	NA	NA	NA	NA	NA	NA	NA	NA	NA	NA	NA	NA	NA	NA	NA	NA	NA	NA	NA	NA	NA	NA
E7EN32;E7ET29;O00255;O00255-2;O00255-3	MEN1	ENSG00000133895	28	277.009	322.944	3032.58	909.628	87.8435	662.439	211.446	1530.91	138.26	250.13	223.988	263.617	722.053	4596.72	130.047	660.248	871.761	956.761	92.4062	350.819	677.09	320.378	NA	357.459	985.398	397.368	1597.66	NA	306.272	1514.21	NA
P50221;P50221-3	MEOX1	ENSG00000005102	22	4278.84	2752.48	NA	NA	3645.8	NA	4590.1	2301.07	1920.01	12384.5	374.635	789.886	5090.8	318.782	18635.1	NA	1209.83	NA	NA	1095.93	NA	9327.55	1338.27	3738.67	6472.96	1086.2	1900.33	NA	NA	3273.2	1671.05
B7ZL91;Q16819	MEP1A	ENSG00000112818	21	NA	134.834	NA	147.856	6707.93	39729.2	NA	412.808	434.363	NA	NA	3.65386	261.502	109.684	NA	605.223	723.953	145.483	8503.58	1.83874	75300	547.936	NA	343.264	54.8679	NA	347.771	NA	73.9266	977.822	NA
J3QKX5;Q16820	MEP1B	ENSG00000141434	20	NA	12.1194	225.899	150.485	566.565	70186.8	NA	NA	NA	NA	315.325	182.106	425.009	445.571	NA	523.997	75.4343	756.487	140.702	NA	114475	NA	NA	NA	972.366	20.4638	989.662	NA	153.469	542.128	383.19
Q7L2J0	MEPCE	ENSG00000146834	30	13117.7	4202.45	64677.1	454.942	3500.77	4604.47	110928	11177.4	5543.04	388.591	4822.86	1767.37	17657.2	6554.86	12063.6	3564.75	9732.43	3040.65	2873.32	4421.98	8769.66	11235.7	15824.8	2242.6	7805.1	11064.5	8727.05	NA	4716.08	148332	4690.2
A0A087WZQ5;E9PHX8;H7C3L9;Q12866	MERTK	ENSG00000153208	1	NA	NA	NA	3588.05	NA	NA	NA	NA	NA	NA	NA	NA	NA	NA	NA	NA	NA	NA	NA	NA	NA	NA	NA	NA	NA	NA	NA	NA	NA	NA	NA
A0A087WZQ5	MERTK	ENSG00000153208	1	NA	NA	NA	84.6253	NA	NA	NA	NA	NA	NA	NA	NA	NA	NA	NA	NA	NA	NA	NA	NA	NA	NA	NA	NA	NA	NA	NA	NA	NA	NA	NA
E9PHX8;Q12866	MERTK	ENSG00000153208	29	786.777	609.455	NA	855.423	344.548	294.157	226.785	443.728	217.849	619.498	679.775	372.742	2082.65	578.731	1103.26	50.2854	240.046	1816.43	226.68	784.938	1709.48	185.542	1147.54	664.477	620.871	109.785	387.595	NA	153.169	1373.65	135.548
Q14696	MESD	ENSG00000117899	30	87637.2	86453.9	232807	18894.4	37344.5	101810	74769	92996.9	98022.1	19484.7	36745.5	47465.6	129532	86543.1	11790.6	110321	187098	38936.6	38323.9	153551	237402	57655.5	70623.9	70938.2	289041	352473	100487	NA	92568.9	28023.4	39802.2
R4GN52	MEST	ENSG00000106484	1	NA	NA	NA	NA	NA	NA	NA	NA	NA	NA	NA	NA	NA	NA	NA	NA	NA	NA	NA	NA	555.02	NA	NA	NA	NA	NA	NA	NA	NA	NA	NA
C9JCM6;C9JRA9;C9JSW2;C9JUD2;C9JW74;C9JWU9;Q5EB52;Q5EB52-2;Q5EB52-3;R4GN52	MEST	ENSG00000106484	2	NA	NA	NA	2103.15	NA	NA	NA	NA	NA	NA	NA	NA	NA	NA	NA	NA	NA	NA	NA	NA	NA	NA	NA	NA	NA	NA	NA	12388.6	NA	NA	NA
C9JCM6;C9JRA9;C9JSW2;C9JUD2;C9JW74;C9JWU9;Q5EB52;Q5EB52-2;Q5EB52-3	MEST	ENSG00000106484	2	NA	NA	NA	3317.59	NA	NA	NA	NA	NA	3958.9	NA	NA	NA	NA	NA	NA	NA	NA	NA	NA	NA	NA	NA	NA	NA	NA	NA	NA	NA	NA	NA
C9JSW2;C9JW74;C9JWU9;Q5EB52;Q5EB52-2;Q5EB52-3	MEST	ENSG00000106484	30	62011.9	15006.1	7847.07	3790.35	4056.16	11933.6	1501.89	5551.85	41475.4	2587.19	2609.14	5302.52	24322.8	1756.86	7619.05	873.162	76642.7	5722.49	13265.3	2385.07	6032.64	5619.26	25426.5	1643.76	88538.4	793.773	853.151	NA	1262.31	22383.5	2459.7
C9JSW2;C9JW74;C9JWU9;Q5EB52;Q5EB52-2;Q5EB52-3;R4GN52	MEST	ENSG00000106484	1	NA	NA	NA	3795.17	NA	NA	NA	NA	NA	NA	NA	NA	NA	NA	NA	NA	NA	NA	NA	NA	NA	NA	NA	NA	NA	NA	NA	NA	NA	NA	NA
P08581;P08581-2;P08581-3	MET	ENSG00000105976	1	NA	NA	NA	1884.93	NA	NA	NA	NA	NA	NA	NA	NA	NA	NA	NA	NA	NA	NA	NA	NA	NA	NA	NA	NA	NA	NA	NA	NA	NA	NA	NA
P08581;P08581-2	MET	ENSG00000105976	28	87.7889	23.939	808.009	562.021	1850.13	1021.73	82.2615	1111.41	99.1417	408.93	2107.44	2372.88	390.337	26.8635	NA	41.2534	635.406	184.256	260.199	24.4082	1671.31	105.216	75.9185	337.289	38.8678	5360.54	447.67	NA	730.372	308.135	NA
H7C174	MET	ENSG00000105976	3	NA	NA	NA	NA	NA	NA	NA	NA	NA	NA	NA	NA	NA	NA	NA	NA	261.97	NA	NA	NA	NA	NA	NA	2508.72	NA	NA	311.091	NA	NA	NA	NA
H7C174;P08581;P08581-2	MET	ENSG00000105976	1	NA	NA	NA	NA	NA	NA	NA	NA	NA	181.159	NA	NA	NA	NA	NA	NA	NA	NA	NA	NA	NA	NA	NA	NA	NA	NA	NA	NA	NA	NA	NA
H0Y955;P53582	METAP1	ENSG00000164024	2	NA	NA	NA	2683.13	31628	NA	NA	NA	NA	NA	NA	NA	NA	NA	NA	NA	NA	NA	NA	NA	NA	NA	NA	NA	NA	NA	NA	NA	NA	NA	NA
P53582	METAP1	ENSG00000164024	30	9528.56	6936.89	16932.7	2773.8	34383.7	51934.3	19849.6	47509.1	80256.8	7945.18	18564.8	8610.21	30573.5	34497.2	5831.45	32433.7	87930.5	26171.9	120989	25954.2	41672.9	33828.9	29714.5	10688.6	126543	29105.4	47564.1	NA	43616.2	57798.3	7019.8
Q6UB28	METAP1D	ENSG00000172878	22	737.721	1971.32	NA	923.755	2829.94	4117.22	NA	2305.26	NA	1299.4	2743.82	3851.27	1072.75	1301.91	NA	NA	NA	628.86	NA	2796.8	386.07	1174.26	430.187	150.353	9845.19	3268.66	2836.66	NA	57.4725	5236.81	NA
G3V1U3;P50579	METAP2	ENSG00000111142	30	18715.1	27109.8	187724	48130.2	23338	56244.1	53951.5	74920	34113.3	35533.8	31065.2	48831.2	72380.4	35130.3	50816.6	98203.7	40001	35621.6	42835.7	58061.4	64521.8	30707.4	30590.7	21715.1	57298.4	50453	91504.9	NA	71302.7	75414.5	61275.6
P50579-3	METAP2	ENSG00000111142	1	NA	NA	NA	130.698	NA	NA	NA	NA	NA	NA	NA	NA	NA	NA	NA	NA	NA	NA	NA	NA	NA	NA	NA	NA	NA	NA	NA	NA	NA	NA	NA
F8VRR3;G3V1U3;P50579;P50579-3	METAP2	ENSG00000111142	1	NA	NA	NA	35002.4	NA	NA	NA	NA	NA	NA	NA	NA	NA	NA	NA	NA	NA	NA	NA	NA	NA	NA	NA	NA	NA	NA	NA	NA	NA	NA	NA
F8VQZ7;F8VRR3;F8VY03;G3V1U3;P50579;P50579-2;P50579-3	METAP2	ENSG00000111142	1	NA	NA	NA	NA	37758.8	NA	NA	NA	NA	NA	NA	NA	NA	NA	NA	NA	NA	NA	NA	NA	NA	NA	NA	NA	NA	NA	NA	NA	NA	NA	NA
F8VZX9	METAP2	ENSG00000111142	1	NA	NA	NA	NA	14928.2	NA	NA	NA	NA	NA	NA	NA	NA	NA	NA	NA	NA	NA	NA	NA	NA	NA	NA	NA	NA	NA	NA	NA	NA	NA	NA
F8VQZ7;F8VRR3;G3V1U3;P50579;P50579-2;P50579-3	METAP2	ENSG00000111142	7	NA	NA	NA	5443.73	18074.7	NA	NA	NA	NA	15342	NA	17899	NA	NA	1828.79	61682.8	NA	NA	NA	NA	NA	NA	NA	NA	NA	NA	NA	NA	NA	NA	12482.7
F8VQZ7;F8VRR3;P50579-2	METAP2	ENSG00000111142	21	NA	306.058	NA	2557.9	332.906	219.691	355.807	2246.6	548.346	1577.96	NA	190.121	227.174	NA	3201.08	1320.22	131.613	NA	1931.58	621.05	1566.6	NA	NA	NA	22.7911	343.653	89.5278	NA	NA	2176.8	375.292
F8VQZ7;P50579-2	METAP2	ENSG00000111142	1	NA	NA	NA	634.577	NA	NA	NA	NA	NA	NA	NA	NA	NA	NA	NA	NA	NA	NA	NA	NA	NA	NA	NA	NA	NA	NA	NA	NA	NA	NA	NA
I3L2T3;J3KMW6;Q9UJH8	METRN	ENSG00000103260	9	NA	2636.95	NA	11801.4	NA	NA	NA	344.249	NA	6045.68	NA	NA	2084.93	NA	NA	NA	637.088	NA	NA	NA	NA	NA	NA	172.297	NA	NA	91.2908	NA	5895.53	NA	NA
Q9UBP6	METTL1	ENSG00000037897	28	2337.72	2037.36	1203.37	943.665	1008.37	2972.56	5156.72	754.484	523.566	NA	563.984	1267.91	21944.5	2787.81	3291.39	1253.45	878.834	NA	707.957	4092.73	1567.09	1051.31	2045.36	754.941	12120.6	4471.86	3933.37	NA	6616.32	9185.62	3343.77
H0YIH0;Q9UBP6	METTL1	ENSG00000037897	1	NA	NA	NA	NA	NA	NA	NA	NA	NA	1148.57	NA	NA	NA	NA	NA	NA	NA	NA	NA	NA	NA	NA	NA	NA	NA	NA	NA	NA	NA	NA	NA
D6RBL4;Q9HCE5	METTL14	ENSG00000145388	3	NA	NA	NA	2119.22	761.389	NA	NA	NA	NA	540.549	NA	NA	NA	NA	NA	NA	NA	NA	NA	NA	NA	NA	NA	NA	NA	NA	NA	NA	NA	NA	NA
Q9HCE5	METTL14	ENSG00000145388	30	3339.59	2517.25	3673.43	4126.56	2505.82	12899.5	1697.18	13081.6	2582.15	4092.7	3225.74	2257.6	7124.86	10408.6	9209.51	1958.16	4745.2	10830.5	3422.71	1190.69	6883.08	5775.64	6984.39	7119.49	1721.54	10155.6	11446.9	NA	3090.63	10211.4	3026.38
A0A0U1RR76;A6NJ78-2	METTL15	ENSG00000169519	19	NA	72.5495	NA	183.626	412.365	3763.61	9778.01	NA	5179.03	74783.1	NA	265.561	NA	119.711	NA	1118.24	NA	3330.29	7174.41	5562.01	358.074	3847.04	NA	NA	561.866	NA	605.478	NA	2004.95	344.717	NA
A6NJ78	METTL15	ENSG00000169519	29	93.1316	2580.35	9689.37	470.255	1659.87	3393.85	461.575	7246.68	NA	677.191	4737.67	692.959	5706.39	1231.68	1399.23	2288.17	529.312	1190.81	995.394	966.321	4082.02	1018.8	6231.08	5615.03	72.197	2264.69	2304.29	NA	1645.67	1295.87	659.18
A0A0U1RR76	METTL15	ENSG00000169519	1	NA	NA	NA	NA	NA	NA	NA	NA	NA	3662.13	NA	NA	NA	NA	NA	NA	NA	NA	NA	NA	NA	NA	NA	NA	NA	NA	NA	NA	NA	NA	NA
A0A0U1RRD2	METTL15	ENSG00000169519	1	NA	NA	NA	NA	NA	NA	NA	NA	NA	NA	NA	NA	NA	NA	NA	NA	NA	NA	NA	NA	NA	NA	NA	NA	NA	NA	133046	NA	NA	NA	NA
A6NJ78-4	METTL15	ENSG00000169519	1	NA	NA	NA	NA	NA	NA	NA	NA	NA	NA	NA	NA	NA	NA	NA	NA	NA	NA	NA	NA	NA	NA	NA	NA	NA	NA	4951.6	NA	NA	NA	NA
A0A0U1RR64;A0A0U1RR76;A0A0U1RRD2;A0A0U1RRF2;A6NJ78;A6NJ78-2;A6NJ78-3;A6NJ78-4;B5MC64;F8WD83;P0C7V9	METTL15	ENSG00000169519	1	NA	NA	NA	NA	1327.53	NA	NA	NA	NA	NA	NA	NA	NA	NA	NA	NA	NA	NA	NA	NA	NA	NA	NA	NA	NA	NA	NA	NA	NA	NA	NA
I3L362;Q86W50;Q86W50-2	METTL16	ENSG00000127804	1	NA	NA	NA	NA	NA	NA	NA	NA	NA	603.153	NA	NA	NA	NA	NA	NA	NA	NA	NA	NA	NA	NA	NA	NA	NA	NA	NA	NA	NA	NA	NA
Q86W50	METTL16	ENSG00000127804	30	378.694	3282.97	12271.4	920.06	476.456	2838.15	2279.01	5600.16	561.67	2743.15	705.929	1093.08	1080.53	5122.85	3750.23	3768.63	558.165	5111.96	3422.05	2572.17	2280.6	3603.83	2929.3	1171.41	10437.3	3796.67	3994.07	NA	4226.26	6785.32	5449.42
G3V353;Q9H7H0;Q9H7H0-2;Q9H7H0-3	METTL17	ENSG00000165792	1	NA	NA	NA	NA	NA	NA	NA	NA	NA	1342.32	NA	NA	NA	NA	NA	NA	NA	NA	NA	NA	NA	NA	NA	NA	NA	NA	NA	NA	NA	NA	NA
G3V353;G3V3X6;G3V4H5;G3V4P2	METTL17	ENSG00000165792	1	NA	NA	NA	NA	NA	NA	NA	NA	NA	NA	NA	NA	NA	NA	NA	NA	NA	NA	NA	NA	NA	NA	NA	NA	NA	NA	2430.67	NA	NA	NA	NA
G3V353;G3V3X6;G3V4P2;Q9H7H0;Q9H7H0-2;Q9H7H0-3	METTL17	ENSG00000165792	1	NA	NA	NA	1279.11	NA	NA	NA	NA	NA	NA	NA	NA	NA	NA	NA	NA	NA	NA	NA	NA	NA	NA	NA	NA	NA	NA	NA	NA	NA	NA	NA
Q9H7H0;Q9H7H0-2;Q9H7H0-3	METTL17	ENSG00000165792	26	NA	1463.75	NA	803.083	1556.78	8537.85	297.658	2266.61	1144.45	1123.71	813.706	362.685	791.961	NA	87.1173	1864.19	208.154	708.089	576.983	749.01	5190.92	276.306	203.991	307.232	66.9791	1315.55	1108.41	NA	459.467	595.884	NA
O95568;Q5TI78	METTL18	ENSG00000171806	22	NA	643.515	NA	582.962	267.95	NA	265.225	1302.01	101.882	103.489	NA	41.0676	2039.01	401.426	NA	61.1187	983.156	NA	NA	57.6196	228.727	45.9398	224.817	143.828	491.168	104.948	1145.69	NA	481.207	157.195	NA
H7BXH9;Q8WXB1	METTL21A	ENSG00000144401	16	NA	NA	NA	148.361	NA	416.037	204.99	NA	290.734	NA	11846.9	31.9316	352.476	587.796	NA	NA	NA	1254.01	128.705	NA	NA	NA	1145.35	276.7	564.865	NA	3478.35	NA	NA	27.1588	343.281
K7EJ00;K7EL83;K7EPR8;K7EPT5;K7ERS2;Q86XA0;Q86XA0-2	METTL23	ENSG00000181038	3	NA	NA	NA	NA	NA	NA	NA	70.796	NA	7599.71	NA	NA	57.4954	NA	NA	NA	NA	NA	NA	NA	NA	NA	NA	NA	NA	NA	NA	NA	NA	NA	NA
Q8N6Q8	METTL25	ENSG00000127720	21	NA	36.8075	NA	37.3339	89.1186	142.577	288.998	932.021	NA	NA	NA	150.682	94.6376	253.154	126.248	NA	494.997	NA	NA	59.9761	119.838	NA	286.134	745.698	134.739	78.7978	316.297	NA	534.089	192.393	336.451
A0A087WYU2;Q96S19;Q96S19-3;Q96S19-5	METTL26	ENSG00000130731	1	NA	NA	NA	14676.5	NA	NA	NA	NA	NA	NA	NA	NA	NA	NA	NA	NA	NA	NA	NA	NA	NA	NA	NA	NA	NA	NA	NA	NA	NA	NA	NA
A0A087WYU2;H3BNB2;H3BRT2;H3BS73;Q96S19;Q96S19-2;Q96S19-3;Q96S19-4;Q96S19-5;Q96S19-6	METTL26	ENSG00000130731	1	NA	NA	NA	39120.1	NA	NA	NA	NA	NA	NA	NA	NA	NA	NA	NA	NA	NA	NA	NA	NA	NA	NA	NA	NA	NA	NA	NA	NA	NA	NA	NA
A0A087WYU2;H3BNB2;H3BS73;Q96S19;Q96S19-2;Q96S19-3;Q96S19-4;Q96S19-5;Q96S19-6	METTL26	ENSG00000130731	2	NA	NA	NA	4808.69	10685.7	NA	NA	NA	NA	NA	NA	NA	NA	NA	NA	NA	NA	NA	NA	NA	NA	NA	NA	NA	NA	NA	NA	NA	NA	NA	NA
A0A087WYU2;H3BMF3;H3BNB2;H3BNT3;H3BQ55;Q96S19;Q96S19-4;Q96S19-6	METTL26	ENSG00000130731	1	NA	NA	NA	8850.3	NA	NA	NA	NA	NA	NA	NA	NA	NA	NA	NA	NA	NA	NA	NA	NA	NA	NA	NA	NA	NA	NA	NA	NA	NA	NA	NA
A0A087WYU2;H3BNB2;Q96S19;Q96S19-3;Q96S19-4;Q96S19-5;Q96S19-6	METTL26	ENSG00000130731	30	17508.7	22054.9	11969.3	17957.9	8151.78	5330.88	29220.7	29308.2	18741.9	10740	8360.09	10300.5	15494.1	8224.46	6373.42	26621.3	6673.7	31076.5	22024.5	19163.5	12492.4	47234.8	16409.8	9578.55	6750.14	7954.81	11532.8	NA	13994.5	34994	4192.86
A0A087WYU2;Q96S19;Q96S19-3;Q96S19-4;Q96S19-5	METTL26	ENSG00000130731	2	NA	NA	NA	9126.58	NA	NA	NA	NA	NA	11506	NA	NA	NA	NA	NA	NA	NA	NA	NA	NA	NA	NA	NA	NA	NA	NA	NA	NA	NA	NA	NA
A0A087WYU2;H3BMF3;Q96S19;Q96S19-4	METTL26	ENSG00000130731	1	NA	NA	NA	5632.2	NA	NA	NA	NA	NA	NA	NA	NA	NA	NA	NA	NA	NA	NA	NA	NA	NA	NA	NA	NA	NA	NA	NA	NA	NA	NA	NA
A0A087WYU2;H3BMF3;H3BNB2;H3BNT3;H3BQ55;H3BRT2;H3BS73;Q96S19;Q96S19-2;Q96S19-3;Q96S19-4;Q96S19-5;Q96S19-6	METTL26	ENSG00000130731	2	NA	NA	NA	27634.4	11197.5	NA	NA	NA	NA	NA	NA	NA	NA	NA	NA	NA	NA	NA	NA	NA	NA	NA	NA	NA	NA	NA	NA	NA	NA	NA	NA
H3BNT3	METTL26	ENSG00000130731	1	NA	NA	NA	18597.5	NA	NA	NA	NA	NA	NA	NA	NA	NA	NA	NA	NA	NA	NA	NA	NA	NA	NA	NA	NA	NA	NA	NA	NA	NA	NA	NA
A0A087WW35;Q96IZ6	METTL2A	ENSG00000087995	6	NA	NA	NA	405.536	NA	500.845	NA	NA	NA	NA	NA	195.149	NA	NA	NA	230.253	NA	NA	NA	NA	440.643	NA	NA	NA	NA	NA	438.571	NA	NA	NA	NA
H7C552;Q6P1Q9;Q6P1Q9-2	METTL2B	ENSG00000165055	1	NA	NA	NA	2061.65	NA	NA	NA	NA	NA	NA	NA	NA	NA	NA	NA	NA	NA	NA	NA	NA	NA	NA	NA	NA	NA	NA	NA	NA	NA	NA	NA
Q6P1Q9;Q6P1Q9-2	METTL2B	ENSG00000165055	30	3520.43	673.407	1730.53	1933.33	1237.61	2421.24	1062.15	1997.43	327.417	315.462	927.232	1682.5	4373.28	536.642	1068.17	981.269	973.08	1692.97	581.923	1156.99	737.386	1408.38	272.767	449.127	1828.69	613.095	2172.01	NA	1489.3	1201.97	1006
H0YFV6;Q86U44	METTL3	ENSG00000165819	30	1610.48	8925.61	3592.24	4314.26	15668.7	18842.2	2926.23	25736.6	4322.68	803.607	6197.07	6220.75	50104.5	9742.64	50719.9	9041.08	4389.92	21347.8	11131.6	6464.01	17828.1	6428.52	36773.7	8991.79	18400.6	17645.6	17634.8	NA	29290.5	19095.1	4642.23
H0YFV6	METTL3	ENSG00000165819	1	NA	NA	NA	1733.38	NA	NA	NA	NA	NA	NA	NA	NA	NA	NA	NA	NA	NA	NA	NA	NA	NA	NA	NA	NA	NA	NA	NA	NA	NA	NA	NA
B4DTN4;F5H6D8;H0YFV6;Q86U44	METTL3	ENSG00000165819	3	NA	NA	NA	2192.18	36668.2	NA	NA	NA	NA	953.048	NA	NA	NA	NA	NA	NA	NA	NA	NA	NA	NA	NA	NA	NA	NA	NA	NA	NA	NA	NA	NA
B4DTN4;F5H6D8;Q86U44	METTL3	ENSG00000165819	1	NA	NA	NA	2802.07	NA	NA	NA	NA	NA	NA	NA	NA	NA	NA	NA	NA	NA	NA	NA	NA	NA	NA	NA	NA	NA	NA	NA	NA	NA	NA	NA
B8ZZC8;B8ZZE3;B8ZZY8;E7EMN2;H7C0M7;Q9NRN9	METTL5	ENSG00000138382	1	NA	NA	NA	NA	NA	NA	NA	NA	NA	508.646	NA	NA	NA	NA	NA	NA	NA	NA	NA	NA	NA	NA	NA	NA	NA	NA	NA	NA	NA	NA	NA
B8ZZC8;B8ZZE3;B8ZZY8;E7EMN2;F5H4E8;H7C0M7;Q9NRN9	METTL5	ENSG00000138382	1	NA	NA	NA	1295.12	NA	NA	NA	NA	NA	NA	NA	NA	NA	NA	NA	NA	NA	NA	NA	NA	NA	NA	NA	NA	NA	NA	NA	NA	NA	NA	NA
B8ZZC8;B8ZZE3;B8ZZY8;E7EMN2;Q9NRN9	METTL5	ENSG00000138382	27	6896.01	195.291	1.56923e+06	1759.69	1126.33	2204.14	7417.64	3871.82	2698.95	175.692	869.061	155.415	3471.61	NA	2576.21	1088.83	309.671	953.892	36506	1827.18	138.306	NA	NA	1767.08	2131.83	43.9482	1409.42	NA	3723.13	547.134	6960.1
B4DDX3;M0R0W0;Q8TCB7;Q8TCB7-2	METTL6	ENSG00000206562	4	NA	NA	NA	692.252	1834.95	NA	NA	NA	NA	NA	NA	NA	328.871	NA	NA	NA	NA	NA	NA	NA	NA	NA	NA	NA	NA	NA	NA	NA	129.769	NA	NA
H0YI09;Q9H8H3	METTL7A	ENSG00000185432	30	272759	489546	13434.7	163514	145059	276914	121391	444890	276006	31861.4	637698	997035	185523	133817	229450	1.31363e+06	85204.4	163300	242102	752000	211404	81350.3	221034	208767	566675	2.0806e+06	164531	NA	146518	141034	91363.5
F8VQX6;H0YI09;Q9H8H3	METTL7A	ENSG00000185432	6	NA	NA	NA	116458	329703	NA	NA	NA	NA	44888.3	NA	1.09881e+06	NA	NA	145664	768503	NA	NA	NA	NA	NA	NA	NA	NA	NA	NA	NA	NA	NA	NA	NA
F8VQX6	METTL7A	ENSG00000185432	1	NA	NA	NA	NA	NA	NA	NA	NA	NA	NA	NA	NA	NA	NA	NA	NA	NA	NA	NA	NA	NA	NA	NA	NA	NA	NA	674.512	NA	NA	NA	NA
A0A087WZT2;Q6UX53	METTL7B	ENSG00000170439	30	2950.3	1504.57	1972.25	4970.61	20938.6	90367	5837	2156.73	43570.5	5214.79	135811	214660	8241	404.728	21666.1	17180.9	5573.14	3667.29	14275.7	502.285	102234	12807.3	1991.72	4342.93	7619.96	36657	1858.33	NA	256.181	5801.28	2768.28
B3KW44;B5ME25;C9JE69;E7ETE0;Q9H825;Q9H825-2	METTL8	ENSG00000123600	8	NA	NA	NA	NA	NA	85.6047	NA	355.143	NA	NA	NA	48.806	841.984	200.008	NA	NA	NA	NA	NA	NA	NA	NA	NA	212.745	201.925	NA	216.124	NA	NA	NA	NA
A1L020	MEX3A	ENSG00000254726	3	NA	NA	NA	53.733	NA	NA	NA	NA	NA	NA	NA	NA	NA	NA	2403.25	NA	NA	NA	NA	NA	NA	NA	NA	NA	NA	7812.07	NA	NA	NA	NA	NA
Q6ZN04	MEX3B	ENSG00000183496	1	NA	NA	NA	NA	NA	NA	NA	NA	NA	NA	NA	NA	NA	NA	NA	NA	NA	NA	NA	NA	NA	NA	NA	NA	3165.63	NA	NA	NA	NA	NA	NA
M9T4I7;Q5U5Q3	MEX3C	ENSG00000176624	19	108.312	NA	NA	1167.9	580.397	NA	1693.92	98.3924	1006.02	NA	270.381	NA	88.0877	NA	1014.11	12179.9	25.8533	159.888	NA	NA	938.323	129.074	1009.43	45.0799	3760.08	NA	1738.7	NA	NA	NA	163.055
Q86XN8;Q86XN8-2;Q86XN8-3;S4R446	MEX3D	ENSG00000181588	12	NA	NA	NA	298.058	193.47	6102.54	NA	330.722	1079.28	NA	41.3193	NA	NA	NA	NA	NA	166.284	NA	NA	NA	298.074	431.603	1670.21	NA	18384.6	NA	503.134	NA	NA	NA	NA
P55081	MFAP1	ENSG00000140259	30	5399.78	2768.38	103971	7488.64	4149.53	20587	11521.5	135477	8489.53	822.004	5879.19	8872.74	23818.5	20842.6	49033.7	22599.3	6305.22	7051.42	9235.35	6084.64	42715.1	10578.6	16608	240747	53895.7	5945.58	31251.3	NA	18767.6	19024.8	22604.7
P55001;P55001-2;P55001-3	MFAP2	ENSG00000117122	30	486685	310663	NA	328754	497924	141442	2.13716e+06	867293	1.7349e+06	682421	533559	10013.6	594525	225127	482382	90315.9	730538	304497	273929	276110	154072	2.12558e+06	180249	278385	994551	143773	46223.4	273713	796282	1.79228e+06	423560
K7ES70;P55083;P55083-2	MFAP4	ENSG00000166482	31	61347.4	124987	103304	25545.7	200609	203361	588136	78973.8	794187	1.02305e+06	38261.9	66027.9	399716	400524	790048	154691	45415.1	259990	410705	180834	51689.4	1.70304e+06	150774	178463	1.40102e+06	22029.6	78628.8	8.6053e+06	315636	291465	139009
H0YGS3	MFAP5	ENSG00000197614	7	1274.98	1904.95	NA	NA	NA	NA	1216.51	NA	NA	NA	NA	NA	NA	NA	NA	NA	NA	NA	NA	227.724	NA	2333.5	NA	NA	1349.67	NA	79.5175	NA	NA	NA	NA
B3KW70;F5GYX4;F5H2W4;F5H7Z2;H0YG03;H0YGS3;Q13361;Q13361-2	MFAP5	ENSG00000197614	2	NA	NA	NA	NA	80211	NA	NA	NA	NA	179539	NA	NA	NA	NA	NA	NA	NA	NA	NA	NA	NA	NA	NA	NA	NA	NA	NA	NA	NA	NA	NA
B3KW70;F5GYX4;F5H2W4;F5H7Z2;H0YG03;Q13361;Q13361-2	MFAP5	ENSG00000197614	30	390418	588024	5764.44	37477.1	733359	107581	693038	306558	175107	345651	315314	17882.3	307092	231970	46185.5	52901.1	154597	32890.2	209304	75735.6	1.19118e+06	1.18004e+06	36484.1	482662	248519	197220	5033.64	NA	449556	689786	298909
B3KW70;F5GYX4;H0YG03;H0YGS3;Q13361;Q13361-2	MFAP5	ENSG00000197614	3	NA	NA	NA	2179.24	NA	NA	NA	NA	NA	NA	NA	18073.9	NA	NA	359491	NA	NA	NA	NA	NA	NA	NA	NA	NA	NA	NA	NA	NA	NA	NA	NA
Q9GZY8;Q9GZY8-3;Q9GZY8-4;Q9GZY8-5	MFF	ENSG00000168958	1	NA	NA	NA	113200	NA	NA	NA	NA	NA	NA	NA	NA	NA	NA	NA	NA	NA	NA	NA	NA	NA	NA	NA	NA	NA	NA	NA	NA	NA	NA	NA
Q9GZY8	MFF	ENSG00000168958	8	274.966	229.295	NA	593.359	36.3021	NA	NA	NA	993.479	NA	NA	333.008	NA	NA	NA	NA	NA	NA	NA	NA	NA	NA	NA	NA	NA	NA	361.591	NA	323.017	NA	NA
C9JHF5;Q9GZY8-2;Q9GZY8-3;Q9GZY8-5	MFF	ENSG00000168958	30	12975	40862.4	4150.5	66705.8	9752.13	57588.2	15651.8	25496.3	28474.7	99523.4	66764.6	9377.79	32912.1	27180.8	36852.3	36416.9	12030.9	33291.1	34928.5	31660	43810.4	26697.7	15586.5	13093	111680	35651.8	41957.2	NA	21287.1	39110.5	5481.26
A0A0A0MS29;Q9GZY8-2	MFF	ENSG00000168958	1	NA	NA	NA	NA	NA	NA	NA	NA	NA	907.29	NA	NA	NA	NA	NA	NA	NA	NA	NA	NA	NA	NA	NA	NA	NA	NA	NA	NA	NA	NA	NA
A0A0A0MS29;Q9GZY8;Q9GZY8-2;Q9GZY8-5	MFF	ENSG00000168958	1	NA	NA	NA	NA	NA	NA	NA	NA	NA	18168.5	NA	NA	NA	NA	NA	NA	NA	NA	NA	NA	NA	NA	NA	NA	NA	NA	NA	NA	NA	NA	NA
A0A0A0MS29;H7C433	MFF	ENSG00000168958	1	NA	NA	NA	715.285	NA	NA	NA	NA	NA	NA	NA	NA	NA	NA	NA	NA	NA	NA	NA	NA	NA	NA	NA	NA	NA	NA	NA	NA	NA	NA	NA
E9PPR7	MFF	ENSG00000168958	2	NA	NA	NA	NA	NA	NA	NA	NA	NA	NA	NA	NA	NA	NA	1052.48	NA	NA	NA	NA	NA	NA	NA	NA	NA	NA	NA	1065.28	NA	NA	NA	NA
A0A0A0MS29;E9PPW6;H7C433;Q9GZY8;Q9GZY8-2;Q9GZY8-3;Q9GZY8-4;Q9GZY8-5	MFF	ENSG00000168958	1	NA	NA	NA	10592.7	NA	NA	NA	NA	NA	NA	NA	NA	NA	NA	NA	NA	NA	NA	NA	NA	NA	NA	NA	NA	NA	NA	NA	NA	NA	NA	NA
A0A0A0MS29;E9PQX8;H7C433;Q9GZY8;Q9GZY8-2;Q9GZY8-3;Q9GZY8-4;Q9GZY8-5	MFF	ENSG00000168958	3	NA	NA	NA	23046.9	NA	NA	NA	NA	NA	NA	NA	NA	NA	NA	5978.44	241724	NA	NA	NA	NA	NA	NA	NA	NA	NA	NA	NA	NA	NA	NA	NA
Q9GZY8-2	MFF	ENSG00000168958	1	NA	NA	NA	6843.82	NA	NA	NA	NA	NA	NA	NA	NA	NA	NA	NA	NA	NA	NA	NA	NA	NA	NA	NA	NA	NA	NA	NA	NA	NA	NA	NA
Q9GZY8;Q9GZY8-2;Q9GZY8-5	MFF	ENSG00000168958	1	NA	NA	NA	13137.1	NA	NA	NA	NA	NA	NA	NA	NA	NA	NA	NA	NA	NA	NA	NA	NA	NA	NA	NA	NA	NA	NA	NA	NA	NA	NA	NA
Q9GZY8-5	MFF	ENSG00000168958	1	NA	NA	NA	NA	NA	NA	NA	NA	NA	316.523	NA	NA	NA	NA	NA	NA	NA	NA	NA	NA	NA	NA	NA	NA	NA	NA	NA	NA	NA	NA	NA
Q9GZY8-4	MFF	ENSG00000168958	3	NA	NA	NA	NA	NA	NA	NA	139.205	NA	NA	NA	NA	NA	NA	NA	NA	276.351	NA	NA	NA	NA	NA	NA	NA	NA	NA	918.892	NA	NA	NA	NA
A0A0A0MS29;C9JHF5;Q9GZY8;Q9GZY8-2;Q9GZY8-3;Q9GZY8-4;Q9GZY8-5	MFF	ENSG00000168958	2	NA	NA	NA	23689.2	31828.5	NA	NA	NA	NA	NA	NA	NA	NA	NA	NA	NA	NA	NA	NA	NA	NA	NA	NA	NA	NA	NA	NA	NA	NA	NA	NA
A0A0A0MS29;H7C433;Q9GZY8;Q9GZY8-2	MFF	ENSG00000168958	1	NA	NA	NA	28764.2	NA	NA	NA	NA	NA	NA	NA	NA	NA	NA	NA	NA	NA	NA	NA	NA	NA	NA	NA	NA	NA	NA	NA	NA	NA	NA	NA
A0A0A0MS29;H7C433;Q9GZY8;Q9GZY8-2;Q9GZY8-5	MFF	ENSG00000168958	1	NA	NA	NA	51048	NA	NA	NA	NA	NA	NA	NA	NA	NA	NA	NA	NA	NA	NA	NA	NA	NA	NA	NA	NA	NA	NA	NA	NA	NA	NA	NA
A0A0A0MS29	MFF	ENSG00000168958	2	NA	NA	NA	NA	NA	NA	NA	NA	5199.65	NA	NA	NA	NA	NA	NA	NA	NA	NA	NA	NA	NA	NA	NA	NA	NA	NA	17201	NA	NA	NA	NA
A0A0A0MS29;H7C433;Q9GZY8;Q9GZY8-2;Q9GZY8-3;Q9GZY8-4;Q9GZY8-5	MFF	ENSG00000168958	2	NA	NA	NA	37953.7	8109.49	NA	NA	NA	NA	NA	NA	NA	NA	NA	NA	NA	NA	NA	NA	NA	NA	NA	NA	NA	NA	NA	NA	NA	NA	NA	NA
C9JHF5;Q9GZY8;Q9GZY8-3;Q9GZY8-4	MFF	ENSG00000168958	1	NA	NA	NA	NA	NA	NA	NA	NA	NA	16015.3	NA	NA	NA	NA	NA	NA	NA	NA	NA	NA	NA	NA	NA	NA	NA	NA	NA	NA	NA	NA	NA
Q08431;Q08431-2;Q08431-4	MFGE8	ENSG00000140545	1	NA	NA	NA	926.312	NA	NA	NA	NA	NA	NA	NA	NA	NA	NA	NA	NA	NA	NA	NA	NA	NA	NA	NA	NA	NA	NA	NA	NA	NA	NA	NA
H0YKS8	MFGE8	ENSG00000140545	5	NA	NA	NA	13439.1	NA	NA	NA	NA	NA	4395.43	NA	254.098	NA	NA	NA	NA	NA	NA	1227.6	NA	NA	NA	NA	NA	NA	NA	33.3702	NA	NA	NA	NA
Q08431-2	MFGE8	ENSG00000140545	1	NA	NA	NA	NA	NA	NA	NA	NA	NA	318.788	NA	NA	NA	NA	NA	NA	NA	NA	NA	NA	NA	NA	NA	NA	NA	NA	NA	NA	NA	NA	NA
Q08431;Q08431-3;Q08431-4;X6R3G6	MFGE8	ENSG00000140545	1	NA	NA	NA	NA	NA	NA	NA	NA	NA	55497.8	NA	NA	NA	NA	NA	NA	NA	NA	NA	NA	NA	NA	NA	NA	NA	NA	NA	NA	NA	NA	NA
Q08431;Q08431-2;Q08431-3;Q08431-4;X6R3G6	MFGE8	ENSG00000140545	30	3537.2	17805.7	2709.2	3755.1	28064.7	30946.1	106475	32708	178161	217375	65126.4	2308.44	41378.5	25969.4	19250.8	47886.6	116640	52703.4	45651.5	15289	13618.4	21817.4	43188.6	11292.1	46832.1	44707.6	22094.7	NA	37426.9	45085.8	17112.7
H0YKS8;Q08431;Q08431-2;Q08431-3;Q08431-4;X6R3G6	MFGE8	ENSG00000140545	6	NA	NA	NA	22396.2	NA	NA	NA	NA	NA	17091.8	NA	1738.18	NA	NA	18658.6	NA	NA	NA	NA	NA	NA	NA	NA	NA	NA	NA	NA	108722	NA	NA	5215.03
H7C5H5;Q8IWA4;Q8IWA4-3	MFN1	ENSG00000171109	30	927.659	3518.45	8100.74	9507.36	5347.1	2751.65	2923.74	4063.61	1725.21	3180	2351.1	2180.19	21102	913.447	1244.83	3954.37	2412.03	3839.03	1835.12	4147.4	5107.55	1924.83	2112.2	1199.75	5067.55	2392.91	4509.93	NA	2684.14	13512.6	2878.69
H7C5H5;Q8IWA4;Q8IWA4-2;Q8IWA4-3	MFN1	ENSG00000171109	3	NA	NA	NA	3303.8	1726.53	NA	NA	NA	NA	2581.1	NA	NA	NA	NA	NA	NA	NA	NA	NA	NA	NA	NA	NA	NA	NA	NA	NA	NA	NA	NA	NA
C9JXQ1;H7C5H5;Q8IWA4;Q8IWA4-2;Q8IWA4-3	MFN1	ENSG00000171109	1	NA	NA	NA	585.976	NA	NA	NA	NA	NA	NA	NA	NA	NA	NA	NA	NA	NA	NA	NA	NA	NA	NA	NA	NA	NA	NA	NA	NA	NA	NA	NA
O95140	MFN2	ENSG00000116688	30	10246.1	27064.3	1382.93	24549	7136.32	22640.2	15006.1	28461.7	8142.54	34640.2	14581.9	15988.3	14194.7	7467.36	15689.7	33741.1	13392.6	16958	15095.1	10319.7	35171.9	13636.2	7151.62	8101.15	33361.3	26600.2	11120.6	NA	8682.43	11051.9	29733.8
O95140-2	MFN2	ENSG00000116688	1	NA	NA	NA	3324.9	NA	NA	NA	NA	NA	NA	NA	NA	NA	NA	NA	NA	NA	NA	NA	NA	NA	NA	NA	NA	NA	NA	NA	NA	NA	NA	NA
O95140;Q5JXC5	MFN2	ENSG00000116688	1	NA	NA	NA	NA	1309	NA	NA	NA	NA	NA	NA	NA	NA	NA	NA	NA	NA	NA	NA	NA	NA	NA	NA	NA	NA	NA	NA	NA	NA	NA	NA
O95140;O95140-2	MFN2	ENSG00000116688	5	NA	NA	NA	18302.8	NA	NA	NA	NA	NA	15760	NA	2921.73	NA	NA	5088.06	5657.19	NA	NA	NA	NA	NA	NA	NA	NA	NA	NA	NA	NA	NA	NA	NA
O00587;O00587-2	MFNG	ENSG00000100060	13	NA	NA	NA	NA	45.5595	NA	NA	258.751	NA	1138.5	NA	NA	986.207	NA	NA	NA	NA	671.992	NA	18.212	NA	666.017	377.626	NA	273.869	NA	80.0777	NA	288.275	218.319	143.287
A0A0X1KG76;Q9BY79;Q9BY79-2	MFRP	ENSG00000235718	1	NA	NA	NA	52603.2	NA	NA	NA	NA	NA	NA	NA	NA	NA	NA	NA	NA	NA	NA	NA	NA	NA	NA	NA	NA	NA	NA	NA	NA	NA	NA	NA
Q9BY79;Q9BY79-2	MFRP	ENSG00000235718	1	NA	NA	NA	27303.3	NA	NA	NA	NA	NA	NA	NA	NA	NA	NA	NA	NA	NA	NA	NA	NA	NA	NA	NA	NA	NA	NA	NA	NA	NA	NA	NA
H7C593;H7C5U3;Q9H3U5;Q9H3U5-2;Q9H3U5-3	MFSD1	ENSG00000118855	19	4645.21	978.028	3058.81	260.462	NA	3153.93	NA	1215.39	1083.5	456.953	NA	120.357	2940.8	NA	NA	3164.63	778.131	NA	4921.15	1058.04	NA	NA	949.969	1696.36	NA	3258.6	751.131	NA	NA	1487.07	NA
D6RA47;D6RE79;D6RIZ4;Q14728	MFSD10	ENSG00000109736	3	NA	NA	NA	10291.3	4153.35	NA	NA	NA	NA	2263.59	NA	NA	NA	NA	NA	NA	NA	NA	NA	NA	NA	NA	NA	NA	NA	NA	NA	NA	NA	NA	NA
Q14728	MFSD10	ENSG00000109736	30	2746.54	882.1	119229	1984.05	8277.94	5470.04	895.495	7927.82	3670.26	1551.65	1693.92	1310.07	7924.61	6528.96	2384.71	113.243	3127.65	3400.24	41903.7	2598.1	4904.41	3264.33	1718.88	3220.76	6262.49	1347.58	2844.53	NA	7349.23	4256.82	1314.88
K7EJS5;Q6NUT3;Q6NUT3-2;Q6NUT3-3;Q6NUT3-4	MFSD12	ENSG00000161091	1	NA	NA	NA	NA	NA	NA	NA	NA	NA	NA	NA	NA	NA	NA	NA	NA	601.796	NA	NA	NA	NA	NA	NA	NA	NA	NA	NA	NA	NA	NA	NA
Q8NA29;Q8NA29-2	MFSD2A	ENSG00000168389	5	NA	NA	NA	366.855	NA	NA	NA	NA	NA	NA	NA	98.1895	NA	NA	NA	NA	3073.02	NA	NA	NA	NA	NA	NA	NA	8596.31	NA	484.427	NA	NA	NA	NA
B7Z8X0;F5H391;Q8N468;Q8N468-2	MFSD4A	ENSG00000174514	1	NA	NA	NA	19811.4	NA	NA	NA	NA	NA	NA	NA	NA	NA	NA	NA	NA	NA	NA	NA	NA	NA	NA	NA	NA	NA	NA	NA	NA	NA	NA	NA
A0A087WUK7;B7Z8X0;F5H391;Q8N468;Q8N468-2	MFSD4A	ENSG00000174514	8	NA	NA	NA	13058.8	NA	141.666	NA	NA	77.1404	NA	5724.91	NA	NA	NA	NA	NA	NA	NA	NA	159.17	NA	NA	NA	679.741	356.786	NA	161.978	NA	NA	NA	NA
Q5TF39	MFSD4B	ENSG00000173214	7	NA	NA	NA	641.605	NA	268.474	NA	NA	NA	NA	NA	93.9393	44.0048	NA	NA	NA	849.114	NA	NA	NA	316.322	NA	NA	NA	NA	NA	41.3409	NA	NA	NA	NA
Q6N075;Q6N075-2	MFSD5	ENSG00000182544	12	794.849	NA	NA	329.252	NA	183.85	NA	NA	1584.84	NA	NA	NA	603.842	364.193	1560.04	NA	266.854	441.91	NA	403.105	NA	NA	NA	44.9683	NA	NA	1147.21	NA	NA	NA	NA
Q6ZSS7	MFSD6	ENSG00000151690	30	2084.01	2834.12	153.532	4698.35	2641.3	841.294	1796.19	1730.48	470.502	1061.95	1103.58	291.714	5173.33	180.045	43.8075	978.061	478.626	491.841	1040.41	7493.22	3766.63	1035.06	873.837	2552.46	50.5177	2271.77	1742.49	NA	618.035	288.81	2147.13
C9IYL1;H7C0X2	MFSD6	ENSG00000151690	1	NA	NA	NA	11543.4	NA	NA	NA	NA	NA	NA	NA	NA	NA	NA	NA	NA	NA	NA	NA	NA	NA	NA	NA	NA	NA	NA	NA	NA	NA	NA	NA
C9IYL1;H7C0X2;H7C284;Q6ZSS7	MFSD6	ENSG00000151690	4	NA	NA	NA	2115.76	165.389	NA	NA	NA	NA	NA	NA	NA	NA	NA	1692.21	30410.4	NA	NA	NA	NA	NA	NA	NA	NA	NA	NA	NA	NA	NA	NA	NA
C9J134;C9JAZ7;C9JJH2;Q6ZSS7	MFSD6	ENSG00000151690	1	NA	NA	NA	3331.05	NA	NA	NA	NA	NA	NA	NA	NA	NA	NA	NA	NA	NA	NA	NA	NA	NA	NA	NA	NA	NA	NA	NA	NA	NA	NA	NA
H7C0X2	MFSD6	ENSG00000151690	1	NA	NA	NA	14441.1	NA	NA	NA	NA	NA	NA	NA	NA	NA	NA	NA	NA	NA	NA	NA	NA	NA	NA	NA	NA	NA	NA	NA	NA	NA	NA	NA
C9IYL1;Q6ZSS7	MFSD6	ENSG00000151690	1	NA	NA	NA	5798.61	NA	NA	NA	NA	NA	NA	NA	NA	NA	NA	NA	NA	NA	NA	NA	NA	NA	NA	NA	NA	NA	NA	NA	NA	NA	NA	NA
A0A286YEW8;A0A286YF45;A0A286YFF1;A0A286YFI8;A0A286YFI9;E7ERQ4;Q8NHS3	MFSD8	ENSG00000164073	9	NA	NA	NA	NA	NA	25.2732	NA	80.9063	NA	NA	NA	29.4151	96.3665	NA	NA	114.449	NA	390.466	NA	NA	40.6762	NA	NA	NA	71.0438	NA	1690.27	NA	NA	NA	NA
A0A286YER2;A0A286YEV4;A0A286YEW7;A0A286YF00;A0A286YF51;A0A286YF72;A0A286YF73;A0A286YF82;A0A286YFC6;A0A286YFE6;A0A286YFE7;A0A286YFF5;A0A286YFH3;A0A286YFH9;A0A286YFJ5;A0A286YFK4;A0A286YFM2	MFSD8	ENSG00000164073	28	32102.6	331.507	NA	981.762	24090.9	191.213	24658.3	1583.07	70783.2	12.5026	5774.58	326.464	605.28	13922.6	45536.5	25145	518.549	1098.79	51928.5	2140.09	7643.7	96295.3	2924.22	15475.5	44858.7	2315.5	1713.22	NA	143.896	NA	3591.61
Q8NBP5	MFSD9	ENSG00000135953	7	NA	NA	2644.46	354.46	NA	NA	NA	NA	NA	NA	NA	148.981	NA	NA	NA	74.4862	NA	NA	NA	NA	NA	NA	NA	NA	274.862	NA	485.242	NA	721.895	NA	NA
H3BP52;H3BTF4;Q8IWI9;Q8IWI9-3;Q8IWI9-4	MGA	ENSG00000174197	1	NA	NA	NA	2918.26	NA	NA	NA	NA	NA	NA	NA	NA	NA	NA	NA	NA	NA	NA	NA	NA	NA	NA	NA	NA	NA	NA	NA	NA	NA	NA	NA
Q8IWI9;Q8IWI9-3;Q8IWI9-4	MGA	ENSG00000174197	29	14.1341	53.1514	983.127	324.505	202.378	51.4419	20.5108	413.296	NA	48.0499	29.8961	49.9588	328.027	171.946	100.497	116.744	2.88073	120.29	58.7982	104.831	256.461	53.8699	11.8665	74.3131	187.016	58.9764	669.743	NA	59.3961	130.648	69.823
H3BU53	MGA	ENSG00000174197	4	NA	NA	NA	134.198	NA	NA	NA	27.6408	NA	NA	NA	NA	NA	NA	NA	NA	NA	22.3519	NA	NA	NA	NA	NA	NA	NA	NA	380.235	NA	NA	NA	NA
Q8TDB4	MGARP	ENSG00000137463	17	NA	366498	2145.97	6260.76	269.946	NA	1826.13	1389.31	1407.48	10230.2	3582.76	68.9028	NA	NA	NA	NA	641.05	NA	NA	304.87	NA	7613.11	740.966	NA	17925.9	NA	1595.43	NA	NA	3718.91	NA
D6R9U2;D6RA48;D6RAK2;D6RB69;D6RBS3;D6RD15;D6RF69;D6RHZ8;P26572	MGAT1	ENSG00000131446	3	NA	NA	NA	NA	29486.4	NA	NA	NA	NA	NA	NA	3355.05	NA	NA	6949.19	NA	NA	NA	NA	NA	NA	NA	NA	NA	NA	NA	NA	NA	NA	NA	NA
D6RF69;P26572	MGAT1	ENSG00000131446	1	NA	NA	NA	498.897	NA	NA	NA	NA	NA	NA	NA	NA	NA	NA	NA	NA	NA	NA	NA	NA	NA	NA	NA	NA	NA	NA	NA	NA	NA	NA	NA
P26572	MGAT1	ENSG00000131446	30	11110.9	13075.7	46780.3	437.613	6235.67	18435.6	7962.77	5826.24	8160.22	3811.5	6375.26	12260.8	34906.8	8395.8	7193.54	126425	25435.4	7461.71	18735.1	27760.5	23248.3	5057.74	16836.7	7038.27	16201.3	55662.9	17453.1	NA	15416	10192.6	4720.79
Q10469	MGAT2	ENSG00000168282	30	2380.09	1127.96	14589.9	420.005	3236.72	20115.6	1641.66	4347.75	2302.66	1272.23	477.957	4470.07	8349.49	1774.25	7653.28	88269.5	3084.05	6850.99	8563.85	8213.13	7509.16	678.42	2746.26	2701.41	11374.4	13741.7	3896.01	NA	4303.2	3159.02	1861.12
Q09327	MGAT3	ENSG00000128268	21	164.504	NA	2192.07	15.5955	1395.94	5650.64	422.172	NA	1787.9	2915.22	NA	53.1297	347.192	1718.51	635.756	NA	127.334	NA	491.917	NA	4496.25	18.35	NA	738.603	30.257	NA	331.186	NA	NA	212.75	2674.85
Q9UM21;Q9UM21-2	MGAT4A	ENSG00000071073	20	46.6037	174.881	NA	18198.5	NA	4797.43	616.762	112.569	131.202	NA	698.743	5.7449	497.731	137.652	118.353	NA	7469.81	NA	NA	2402.66	2715.26	NA	220.399	NA	NA	NA	439.564	NA	818.465	327.08	1077.4
Q09328	MGAT5	ENSG00000152127	28	6609.7	3164.85	3196.98	845.259	318.362	3675.4	35.4039	918.682	340.675	221.046	NA	7411.81	1309.61	382.807	8669.45	1928.11	1774.26	1236.83	1681.81	2765.52	1611.66	85.4486	177.252	862.629	732.727	625.295	1904.85	NA	49.5396	1150.5	NA
A0A0C4DFN3;A0A3B3ITT3;E7EWX8;Q99685;Q99685-2	MGLL	ENSG00000074416	1	NA	NA	NA	62569.6	NA	NA	NA	NA	NA	NA	NA	NA	NA	NA	NA	NA	NA	NA	NA	NA	NA	NA	NA	NA	NA	NA	NA	NA	NA	NA	NA
A0A0C4DFN3;A0A3B3ITT3;E7EWX8;H7C4E0;Q99685;Q99685-2	MGLL	ENSG00000074416	2	NA	NA	NA	83881	NA	NA	NA	NA	NA	26003.2	NA	NA	NA	NA	NA	NA	NA	NA	NA	NA	NA	NA	NA	NA	NA	NA	NA	NA	NA	NA	NA
E7EWX8;H7C599	MGLL	ENSG00000074416	3	NA	NA	NA	NA	NA	NA	NA	NA	NA	NA	NA	NA	NA	NA	NA	NA	NA	NA	NA	NA	NA	NA	NA	NA	284.811	NA	466.103	NA	NA	2435.47	NA
A0A0C4DFN3;A0A3B3ITT3;Q99685;Q99685-2	MGLL	ENSG00000074416	30	260472	29684.8	3701.84	50186.4	38359.3	42485.8	24483.7	89884.5	106000	64293.9	31340	169644	53896.8	24420.8	55374.4	5561.62	68507.9	57959.8	56693.8	65613.1	41498.6	12637	161694	54306.4	8469.1	11353	19877.6	NA	18009.9	16820.9	98126
A0A0C4DFN3;A0A3B3ITT3;C9JAM4;E7EWX8;H7C4E0;H7C5K5;Q99685;Q99685-2	MGLL	ENSG00000074416	1	NA	NA	NA	22414.2	NA	NA	NA	NA	NA	NA	NA	NA	NA	NA	NA	NA	NA	NA	NA	NA	NA	NA	NA	NA	NA	NA	NA	NA	NA	NA	NA
H7C4E0	MGLL	ENSG00000074416	1	NA	NA	NA	NA	NA	NA	NA	NA	NA	NA	NA	NA	NA	NA	NA	NA	NA	NA	NA	NA	NA	NA	NA	NA	NA	NA	NA	NA	431.494	NA	NA
H7C5K5	MGLL	ENSG00000074416	1	NA	NA	NA	NA	NA	NA	NA	NA	NA	NA	NA	NA	NA	NA	NA	NA	NA	NA	NA	NA	NA	NA	NA	NA	NA	NA	273.451	NA	NA	NA	NA
A0A0C4DFN3;A0A3B3ITT3;E7EWX8;H7C4E0;H7C599;Q99685;Q99685-2	MGLL	ENSG00000074416	6	NA	NA	NA	74284.1	47496.5	NA	NA	NA	NA	44329.7	NA	94589.6	NA	NA	6857.99	17229.9	NA	NA	NA	NA	NA	NA	NA	NA	NA	NA	NA	NA	NA	NA	NA
Q5QPE7;Q5QPE8;Q9BQP7	MGME1	ENSG00000125871	29	212.611	614.813	4904.22	2702.58	3201.87	2149.39	24.7997	3186.14	95.2527	665.472	3809.23	2058.54	4801.6	6073.21	1139.88	4852.36	932.053	400.802	635.636	1768.76	2561.28	163.764	2408.39	495.545	8018.16	1351.42	3896.95	NA	401.942	NA	2210.61
P16455	MGMT	ENSG00000170430	30	26076.2	38031.3	13258.3	4867.23	15523.7	54538.8	31859.7	159111	69807.7	5524.55	81956.9	39534.5	40646.9	88660	30804.7	27342.3	16681.4	79969.8	27489	57793.6	56801.9	40847.7	80945.9	43195.4	51483.7	40312	77353.1	NA	51810	39358.5	22347
P08493;P08493-2	MGP	ENSG00000111341	24	NA	8572.26	29267	14577.7	1539.62	348.054	3819.37	2339.46	1166.35	77854.8	664.772	2227.3	39365.1	1013.91	56651.3	NA	144328	3971.08	NA	33597.9	6432.09	21612.5	775.052	11647.4	NA	1914.56	2110.47	NA	9215.42	NA	NA
B4DR12;K7EIM7;K7EPJ5;O60291;O60291-2;O60291-3;O60291-4	MGRN1	ENSG00000102858	28	NA	373.527	269.476	3654.75	268.716	50.8716	125.04	1097.73	2565.45	261.083	184.147	627.049	131.123	230.078	1043.6	614.62	415.856	155.611	400.232	12.5674	1443.17	685.353	94.9168	112.422	2342.67	778.462	197.174	NA	18.8862	1127.23	NA
B4DR12;K7EIM7;K7EJN3;K7EPJ5;K7ERA1;O60291;O60291-2;O60291-3;O60291-4	MGRN1	ENSG00000102858	1	NA	NA	NA	NA	NA	NA	NA	NA	NA	485.976	NA	NA	NA	NA	NA	NA	NA	NA	NA	NA	NA	NA	NA	NA	NA	NA	NA	NA	NA	NA	NA
F5GX73;F5H613;F5H6X2;F5H7F6;P10620;P10620-2	MGST1	ENSG00000008394	3	NA	NA	NA	NA	75656.1	NA	NA	NA	NA	14793.3	NA	NA	NA	NA	NA	NA	NA	NA	NA	NA	NA	NA	NA	NA	NA	NA	NA	NA	NA	NA	54742
F5H6X2;F5H7F6;P10620;P10620-2	MGST1	ENSG00000008394	30	1.0247e+06	539423	17465.2	70192.9	163360	166411	21130.1	54382.1	138385	33788.2	324988	3.42133e+06	331153	31478.3	53876.2	220555	15120.5	151854	75267.9	148766	117659	8128.86	1433.74	33280.3	29844.8	265264	6469.19	NA	61579.2	26630.7	39374.8
F5H6X2;F5H760;F5H7F6;P10620;P10620-2	MGST1	ENSG00000008394	1	NA	NA	NA	158257	NA	NA	NA	NA	NA	NA	NA	NA	NA	NA	NA	NA	NA	NA	NA	NA	NA	NA	NA	NA	NA	NA	NA	NA	NA	NA	NA
Q99735;Q99735-2	MGST2	ENSG00000085871	30	133041	141710	702768	18134	204216	421797	24744.3	330620	323685	64507.3	145480	574343	154397	133239	74228.6	1.10132e+06	200231	73102.1	264520	550086	361614	55133.3	226687	125903	1.005e+06	97786.6	32412	NA	65533.3	69723	22407.7
Q5VV87	MGST3	ENSG00000143198	2	NA	NA	NA	496.539	NA	NA	NA	NA	NA	1192.02	NA	NA	NA	NA	NA	NA	NA	NA	NA	NA	NA	NA	NA	NA	NA	NA	NA	NA	NA	NA	NA
O14880;Q5VV87;Q5VV89	MGST3	ENSG00000143198	6	NA	NA	NA	597915	514821	NA	NA	NA	NA	NA	NA	222597	NA	NA	86926.5	63436.8	NA	NA	NA	NA	NA	NA	NA	NA	NA	NA	NA	55666.9	NA	NA	NA
O14880;Q5VV89	MGST3	ENSG00000143198	30	168741	319083	2451.34	428110	38004.3	452310	56141.7	143677	45079.6	665261	601657	221269	80865.6	79564.9	21381.4	198120	347315	380700	125645	586639	309777	101033	31807.8	137391	107905	685074	10171.7	NA	49805.6	105936	14191.9
Q96PC5-11;Q96PC5-13	MIA2	ENSG00000150527	7	NA	NA	NA	NA	NA	NA	929.318	NA	NA	NA	NA	117.744	NA	NA	NA	NA	NA	NA	NA	NA	769.676	NA	NA	NA	420.399	1576.08	839.329	NA	NA	NA	105.316
G3V599;Q96PC5;Q96PC5-10;Q96PC5-11;Q96PC5-12;Q96PC5-13;Q96PC5-14;Q96PC5-5;Q96PC5-6;Q96PC5-7;Q96PC5-8;Q96PC5-9	MIA2	ENSG00000150527	2	NA	NA	NA	2630.84	5860.5	NA	NA	NA	NA	NA	NA	NA	NA	NA	NA	NA	NA	NA	NA	NA	NA	NA	NA	NA	NA	NA	NA	NA	NA	NA	NA
G3V599;Q96PC5;Q96PC5-10;Q96PC5-12;Q96PC5-14;Q96PC5-5;Q96PC5-6;Q96PC5-7;Q96PC5-8;Q96PC5-9	MIA2	ENSG00000150527	2	NA	NA	NA	550.382	NA	NA	NA	NA	NA	1957.37	NA	NA	NA	NA	NA	NA	NA	NA	NA	NA	NA	NA	NA	NA	NA	NA	NA	NA	NA	NA	NA
Q96PC5-14;Q96PC5-6	MIA2	ENSG00000150527	3	NA	NA	NA	128.387	NA	NA	NA	NA	NA	NA	NA	NA	NA	NA	NA	NA	NA	NA	NA	NA	NA	NA	NA	NA	NA	NA	79.3055	NA	NA	770.147	NA
G3V599;Q96PC5;Q96PC5-10;Q96PC5-12;Q96PC5-5;Q96PC5-7;Q96PC5-8;Q96PC5-9	MIA2	ENSG00000150527	30	8937.65	11814.5	15403.7	9480.41	11876	9661.02	4403.66	10544.7	7120.55	5071.25	10431.1	18034.9	20560.1	5481.48	35815	52024.7	6490.27	17659.5	5842.61	22509.1	30641.1	4503.46	6848.69	12840.9	23987.2	14356	11189.5	NA	24526.6	8446.48	5791.53
A0A0A0MRH6;Q5JRA6;Q5JRA6-2	MIA3	ENSG00000154305	30	11555.5	9746.69	34911.7	38451.2	2090.07	13946.5	7362.19	20672.9	9216.58	3991.01	9504.54	24522.7	15503.4	3903.48	16709	31614.6	5765.61	20795.6	8317.51	18767.6	18248	7737.52	5354.9	22379.3	41350	13544.7	15316	NA	6051.89	10345	12612.5
A0A0A0MRH6;Q5JRA6;Q5JRA6-2;Q5JRA6-4	MIA3	ENSG00000154305	5	NA	NA	NA	43475.6	5645.01	NA	NA	NA	NA	NA	NA	2241.83	NA	NA	662.675	6584.25	NA	NA	NA	NA	NA	NA	NA	NA	NA	NA	NA	NA	NA	NA	NA
Q86YT6	MIB1	ENSG00000101752	30	27.0975	1133.78	134.036	1310.26	302.499	1728.12	1992.2	593.62	1068.05	602.128	817.212	675.963	1243.17	674.712	190.811	4035.17	1127.58	1181.38	1059.22	562.449	1626.37	2249.84	475.428	404.852	1857.85	853.551	1016.95	NA	577.203	4630.73	445.536
D6RAZ0;E9PD12;H0YAM8;Q96AX9;Q96AX9-11;Q96AX9-12;Q96AX9-13;Q96AX9-14;Q96AX9-2;Q96AX9-3;Q96AX9-4;Q96AX9-5;Q96AX9-6;Q96AX9-7;Q96AX9-9	MIB2	ENSG00000197530	1	NA	NA	NA	1659.96	NA	NA	NA	NA	NA	NA	NA	NA	NA	NA	NA	NA	NA	NA	NA	NA	NA	NA	NA	NA	NA	NA	NA	NA	NA	NA	NA
D6RAZ0;E9PD12;F2Z2L2;H0YAM8;Q96AX9;Q96AX9-10;Q96AX9-11;Q96AX9-12;Q96AX9-13;Q96AX9-14;Q96AX9-2;Q96AX9-3;Q96AX9-4;Q96AX9-5;Q96AX9-6;Q96AX9-7;Q96AX9-8;Q96AX9-9	MIB2	ENSG00000197530	29	85.4564	195.159	NA	732.638	577.333	580.368	667.116	2201.79	1775.46	514.014	409.21	706.101	396.058	2317.86	60.7485	308.697	236.627	1814.03	244.161	342.789	1665.74	1850.56	390.288	1454.75	1038.04	131.299	93.0384	NA	284.52	1439.36	576.785
Q96AX9-10;Q96AX9-8	MIB2	ENSG00000197530	1	NA	NA	NA	114.399	NA	NA	NA	NA	NA	NA	NA	NA	NA	NA	NA	NA	NA	NA	NA	NA	NA	NA	NA	NA	NA	NA	NA	NA	NA	NA	NA
Q8TDZ2;Q8TDZ2-2;Q8TDZ2-3;Q8TDZ2-4	MICAL1	ENSG00000135596	3	NA	NA	NA	272.603	NA	NA	NA	NA	NA	NA	NA	907	NA	NA	2036.87	NA	NA	NA	NA	NA	NA	NA	NA	NA	NA	NA	NA	NA	NA	NA	NA
Q8TDZ2;Q8TDZ2-4	MICAL1	ENSG00000135596	1	NA	NA	NA	291.743	NA	NA	NA	NA	NA	NA	NA	NA	NA	NA	NA	NA	NA	NA	NA	NA	NA	NA	NA	NA	NA	NA	NA	NA	NA	NA	NA
Q8TDZ2;Q8TDZ2-2;Q8TDZ2-4	MICAL1	ENSG00000135596	31	31985.7	11995.2	22113.2	2699.56	4140.37	62696.4	4968.54	7070.88	13656.1	1470.2	2726.05	1538.99	22182.5	25734.8	14219.6	6000.73	21879.1	50938.8	6167	3489.62	40100.1	18043.4	40352.2	7876.16	33764.7	2771.89	41354.7	12116.2	14917.8	25922.6	29126.3
H0Y6Z4;Q8TDZ2;Q8TDZ2-2;Q8TDZ2-4	MICAL1	ENSG00000135596	1	NA	NA	NA	NA	2813.18	NA	NA	NA	NA	NA	NA	NA	NA	NA	NA	NA	NA	NA	NA	NA	NA	NA	NA	NA	NA	NA	NA	NA	NA	NA	NA
A0A2R8YFA9;O94851;O94851-3;O94851-5	MICAL2	ENSG00000133816	30	255.366	968.546	694.323	540.076	1233.42	1669.87	4565.85	1577.51	1480.61	65253.7	27.4473	477.596	2263.17	244.184	1037.68	456.413	1278.39	2023.17	4631.34	6.36091	1803.35	3154.17	172.353	551.98	5155.2	182.52	220.687	NA	1142.16	2753.11	658.426
A0A2R8YFA9;O94851;O94851-2;O94851-3;O94851-4;O94851-5;O94851-6	MICAL2	ENSG00000133816	1	NA	NA	NA	NA	99536.8	NA	NA	NA	NA	NA	NA	NA	NA	NA	NA	NA	NA	NA	NA	NA	NA	NA	NA	NA	NA	NA	NA	NA	NA	NA	NA
O94851-2;O94851-4;O94851-5;O94851-6	MICAL2	ENSG00000133816	1	NA	NA	NA	NA	NA	NA	NA	NA	NA	356.328	NA	NA	NA	NA	NA	NA	NA	NA	NA	NA	NA	NA	NA	NA	NA	NA	NA	NA	NA	NA	NA
A0A2R8YFA9;O94851;O94851-3	MICAL2	ENSG00000133816	1	NA	NA	NA	NA	NA	NA	NA	NA	NA	1063.32	NA	NA	NA	NA	NA	NA	NA	NA	NA	NA	NA	NA	NA	NA	NA	NA	NA	NA	NA	NA	NA
J3QQT0	MICAL3	ENSG00000243156	3	NA	NA	NA	NA	NA	NA	NA	NA	NA	NA	NA	NA	NA	NA	NA	NA	NA	296.087	NA	NA	NA	2955.57	NA	NA	NA	NA	1148.3	NA	NA	NA	NA
Q7RTP6	MICAL3	ENSG00000243156	30	1001.82	1624.6	1275.66	37622.8	1554.93	1917.83	5177.51	9104.73	1572.24	4818.42	1127.44	2058.32	10931.3	2926.33	2509.84	3788.15	1797.75	1630.78	3265.85	876.255	2593.87	6059.9	2556.06	1035.95	5348.71	724.784	4669.96	NA	653.781	7338.06	1641.89
Q7RTP6;Q7RTP6-2;Q7RTP6-3;Q7RTP6-4	MICAL3	ENSG00000243156	2	NA	NA	NA	10148.9	NA	NA	NA	NA	NA	1057.5	NA	NA	NA	NA	NA	NA	NA	NA	NA	NA	NA	NA	NA	NA	NA	NA	NA	NA	NA	NA	NA
Q7RTP6;Q7RTP6-2;Q7RTP6-3;Q7RTP6-4;Q7RTP6-5	MICAL3	ENSG00000243156	2	NA	NA	NA	7968.95	121.441	NA	NA	NA	NA	NA	NA	NA	NA	NA	NA	NA	NA	NA	NA	NA	NA	NA	NA	NA	NA	NA	NA	NA	NA	NA	NA
Q7RTP6-5	MICAL3	ENSG00000243156	1	NA	NA	NA	NA	NA	NA	NA	NA	NA	102.009	NA	NA	NA	NA	NA	NA	NA	NA	NA	NA	NA	NA	NA	NA	NA	NA	NA	NA	NA	NA	NA
B0QY91	MICALL1	ENSG00000100139	4	NA	113.051	NA	NA	NA	NA	NA	NA	NA	NA	NA	326.431	316.178	NA	NA	NA	NA	NA	NA	NA	NA	NA	NA	NA	NA	NA	293.084	NA	NA	NA	NA
B0QY91;Q8N3F8	MICALL1	ENSG00000100139	3	NA	NA	NA	203.249	NA	NA	NA	NA	NA	NA	NA	NA	NA	NA	1691.72	821.173	NA	NA	NA	NA	NA	NA	NA	NA	NA	NA	NA	NA	NA	NA	NA
Q8N3F8	MICALL1	ENSG00000100139	30	883.463	1903.33	44249.8	2101.49	6223.43	10393.9	6177.67	7628.38	4428.08	1904.94	1551.31	1034.91	5146.45	2550.37	14311.5	14946.9	11256.3	8542.66	11764.3	5895.85	6187.27	16506.6	3871.36	3320.52	6548.46	3252.13	6101	NA	1477.57	17064.7	2257.95
Q8IY33;Q8IY33-2;Q8IY33-3;Q8IY33-4;Q8IY33-5	MICALL2	ENSG00000164877	1	NA	NA	NA	NA	238.057	NA	NA	NA	NA	NA	NA	NA	NA	NA	NA	NA	NA	NA	NA	NA	NA	NA	NA	NA	NA	NA	NA	NA	NA	NA	NA
Q8IY33;Q8IY33-3;Q8IY33-5	MICALL2	ENSG00000164877	2	NA	NA	NA	406.315	NA	NA	NA	NA	NA	381.794	NA	NA	NA	NA	NA	NA	NA	NA	NA	NA	NA	NA	NA	NA	NA	NA	NA	NA	NA	NA	NA
Q8IY33;Q8IY33-2;Q8IY33-4;Q8IY33-5	MICALL2	ENSG00000164877	30	368.089	3421.38	1052.1	427.391	3877.33	6633.13	1821.8	1284.39	4755.43	813.742	147.043	3257.94	2177.85	4096.39	2367.43	1862.65	578.841	60598.8	3681.23	2175.93	6895.21	1529.86	10465.1	2411.02	396.393	698.615	4382.49	NA	2406.88	1593.22	1245.08
Q8IY33;Q8IY33-4;Q8IY33-5	MICALL2	ENSG00000164877	1	NA	NA	NA	1083.87	NA	NA	NA	NA	NA	NA	NA	NA	NA	NA	NA	NA	NA	NA	NA	NA	NA	NA	NA	NA	NA	NA	NA	NA	NA	NA	NA
A0A087WU07;Q5TGZ0;Q5TGZ0-2	MICOS10	ENSG00000173436	1	NA	NA	NA	22751.3	NA	NA	NA	NA	NA	NA	NA	NA	NA	NA	NA	NA	NA	NA	NA	NA	NA	NA	NA	NA	NA	NA	NA	NA	NA	NA	NA
A0A140TA86;Q5XKP0	MICOS13	ENSG00000174917	6	NA	NA	NA	170013	127967	NA	NA	NA	NA	535311	NA	107840	NA	NA	46523.3	102228	NA	NA	NA	NA	NA	NA	NA	NA	NA	NA	NA	NA	NA	NA	NA
A0A140TA84;A0A140TA86;K7EIR2;Q5XKP0	MICOS13	ENSG00000174917	30	57547.7	170561	30106.9	70128.4	95098.6	404022	68236.4	182582	95743.8	49333.8	105306	72319.6	116995	50869.9	65552	52499.1	37504.6	240595	75936.5	39269.7	281095	91226.3	60857.7	102461	359294	108657	51657	NA	129371	30883.3	190114
A0A140TA86;K7EIR2;Q5XKP0	MICOS13	ENSG00000174917	1	NA	NA	NA	60768.1	NA	NA	NA	NA	NA	NA	NA	NA	NA	NA	NA	NA	NA	NA	NA	NA	NA	NA	NA	NA	NA	NA	NA	NA	NA	NA	NA
A0A0U1RRK1;A0A286YF11;E9PQV6;F6XEV2;Q9BPX6;Q9BPX6-2;Q9BPX6-3;Q9BPX6-4;Q9BPX6-5	MICU1	ENSG00000107745	2	NA	NA	NA	1432.85	4477.17	NA	NA	NA	NA	NA	NA	NA	NA	NA	NA	NA	NA	NA	NA	NA	NA	NA	NA	NA	NA	NA	NA	NA	NA	NA	NA
A0A0U1RRK1;A0A286YF11;E9PQV6;F6XEV2;Q9BPX6;Q9BPX6-2;Q9BPX6-3;S4R3D7	MICU1	ENSG00000107745	1	NA	NA	NA	NA	NA	NA	NA	NA	NA	1601.06	NA	NA	NA	NA	NA	NA	NA	NA	NA	NA	NA	NA	NA	NA	NA	NA	NA	NA	NA	NA	NA
S4R3V1	MICU1	ENSG00000107745	4	NA	NA	NA	NA	NA	NA	NA	NA	NA	6455.99	NA	NA	NA	NA	NA	NA	9.97989	NA	NA	NA	109.041	NA	728.198	NA	NA	NA	NA	NA	NA	NA	NA
A0A0U1RRK1;A0A286YF11;E9PQV6;F6XEV2;Q9BPX6;Q9BPX6-2;Q9BPX6-3;Q9BPX6-4;Q9BPX6-5;S4R3D7;S4R3V1	MICU1	ENSG00000107745	2	NA	NA	NA	1649.67	1838.62	NA	NA	NA	NA	NA	NA	NA	NA	NA	NA	NA	NA	NA	NA	NA	NA	NA	NA	NA	NA	NA	NA	NA	NA	NA	NA
A0A0U1RRK1;A0A286YF11;F6XEV2;Q9BPX6;Q9BPX6-2;Q9BPX6-3;S4R3D7	MICU1	ENSG00000107745	29	3330.98	2037.14	5094.71	2593.05	9589.93	3756.01	1178.84	13932.4	3825.76	NA	2919.02	1565.56	11651	1071.04	639.719	1612.2	2447.13	570.696	5117.43	688.221	18994.2	2074.51	2915.78	7749.19	368.158	1943.72	1683.32	NA	2496.74	3750.15	1208.46
A0A0U1RRK1;A0A286YF11;E9PQV6;F6XEV2;Q9BPX6;Q9BPX6-2;Q9BPX6-3;Q9BPX6-4;Q9BPX6-5;S4R3W3	MICU1	ENSG00000107745	1	NA	NA	NA	569.652	NA	NA	NA	NA	NA	NA	NA	NA	NA	NA	NA	NA	NA	NA	NA	NA	NA	NA	NA	NA	NA	NA	NA	NA	NA	NA	NA
A0A0U1RRK1;A0A286YF11;F6XEV2;Q9BPX6;Q9BPX6-2;Q9BPX6-3;Q9BPX6-4;Q9BPX6-5	MICU1	ENSG00000107745	1	NA	NA	NA	5083.59	NA	NA	NA	NA	NA	NA	NA	NA	NA	NA	NA	NA	NA	NA	NA	NA	NA	NA	NA	NA	NA	NA	NA	NA	NA	NA	NA
Q8IYU8	MICU2	ENSG00000165487	3	NA	NA	NA	4847.66	14015.4	NA	NA	NA	NA	1666.13	NA	NA	NA	NA	NA	NA	NA	NA	NA	NA	NA	NA	NA	NA	NA	NA	NA	NA	NA	NA	NA
A0A0A0MTD5;Q8IYU8	MICU2	ENSG00000165487	30	46527.9	2785.47	1962	2299.84	7886.22	12686.4	1624.85	7210.25	6710.7	1157.5	4379.22	637.721	2283.68	2317.96	349.272	3146.51	4632.32	1903.19	7809.03	1361.09	18594.8	3141.92	1883.27	5531	2213.59	3235.72	1640.06	NA	5268.25	3690.42	726.345
H0YAN7;Q86XE3	MICU3	ENSG00000155970	21	120.255	313.81	NA	2820.26	633.562	NA	NA	580.401	654.998	384.16	71.2596	219.699	137.783	NA	NA	2803.58	1073.01	NA	2476.19	172.997	112.759	50.0659	NA	188.994	282.133	12.6163	127.348	NA	NA	1080.11	NA
A0A087X0X0;A0A087X255;C9J453;O15344;O15344-2	MID1	ENSG00000101871	1	NA	NA	NA	2136.76	NA	NA	NA	NA	NA	NA	NA	NA	NA	NA	NA	NA	NA	NA	NA	NA	NA	NA	NA	NA	NA	NA	NA	NA	NA	NA	NA
C9J453;O15344;O15344-2	MID1	ENSG00000101871	30	544.349	8738.51	7791.02	4296.14	14879.8	5442.66	8578.59	6422.39	6038.65	4832.21	1808.59	222.521	2625.47	861.944	4111.09	1299.99	1862.84	25128.5	29351.7	1178.95	6183.48	22451.4	414.608	2520.86	15778.3	965.484	1286.15	NA	2712.31	21220.5	3399.5
A0A087X255;C9J453;O15344;O15344-2	MID1	ENSG00000101871	3	NA	NA	NA	443.012	394.582	NA	NA	NA	NA	7745.17	NA	NA	NA	NA	NA	NA	NA	NA	NA	NA	NA	NA	NA	NA	NA	NA	NA	NA	NA	NA	NA
A0A087X255	MID1	ENSG00000101871	9	NA	123.826	NA	169.641	NA	NA	NA	3639.93	NA	NA	NA	626.928	2654.26	NA	NA	NA	855.011	NA	NA	NA	1052.4	NA	NA	62.3679	NA	NA	19.2283	NA	NA	NA	NA
Q9NPA3	MID1IP1	ENSG00000165175	28	732.949	1063.88	4739.66	5036.61	270	1538.41	233.48	739.272	520.26	384.613	321.752	1840.16	2741.14	508.948	1070.55	1955.76	432.227	260.226	1367.44	51.0275	677.09	NA	NA	1714.2	15081.2	6.60674	1519.54	NA	468.4	191.028	462.757
Q9UJV3;Q9UJV3-2	MID2	ENSG00000080561	1	NA	NA	NA	NA	NA	NA	NA	NA	NA	388.343	NA	NA	NA	NA	NA	NA	NA	NA	NA	NA	NA	NA	NA	NA	NA	NA	NA	NA	NA	NA	NA
A6PVI4;Q9UJV3;Q9UJV3-2	MID2	ENSG00000080561	16	NA	43.0314	NA	666.475	NA	877.453	516.434	327.9	786.724	NA	NA	NA	79.096	14.4232	NA	NA	NA	1538.83	494.98	544.73	NA	831.76	NA	246.554	66.6637	NA	250.465	NA	NA	NA	46.0033
A0A0A0MSU2;A0A1C7CYX1;Q6PJG2	MIDEAS	ENSG00000156030	30	1051.59	1424.97	5346.99	242.879	2683.29	4402.95	1806.17	4579.73	6859.32	726.528	1044.67	621.307	6869.74	3558.5	2196.27	3960.13	973.677	2047.53	1852.47	881.7	4709.99	1825.37	3265.19	1322.09	8331.02	1399.55	6461.97	NA	1334.9	5811.66	660.793
B0QY95;Q9NQG6	MIEF1		30	105.293	419.373	10552.9	1646.99	773.097	1209.78	248.919	384.608	1133.23	1050.72	1161.01	449.39	1749.22	294.082	958.575	424.406	848.878	769.614	863.795	3372.42	1977.08	498.001	1911.85	132.783	1123.21	3102.81	973.36	NA	1119.53	524.742	287.45
L0R8F8	MIEF1		23	448.51	8399.2	152.345	6031.25	1203.21	16333.1	3075.46	2311.41	NA	6916.02	4068.93	11223.2	5414.7	2024.09	779.014	NA	2225.53	26181.7	NA	22057	633.128	NA	NA	187.365	18699	10260.5	2041	NA	15877.6	NA	NA
Q9BRT3	MIEN1	ENSG00000141741	1	NA	NA	NA	9067.29	NA	NA	NA	NA	NA	NA	NA	NA	NA	NA	NA	NA	NA	NA	NA	NA	NA	NA	NA	NA	NA	NA	NA	NA	NA	NA	NA
J3KTI2;Q9BRT3	MIEN1	ENSG00000141741	30	41224	19442.8	118735	23433.3	10909.2	226383	34551.1	38791.7	46647.6	18050.6	34765.9	25642.6	51108	29924.7	93891.8	73456.2	51706.6	39630.2	53249.1	48978.9	67947.8	17875.5	26068.7	18476	60535.7	24525.6	23709.9	NA	33720.6	41552.4	23503.4
Q8N108;Q8N108-12;Q8N108-13;Q8N108-14;Q8N108-15;Q8N108-16;Q8N108-17;Q8N108-18;Q8N108-19	MIER1	ENSG00000198160	30	92828.3	2070.1	7632.52	683.793	3928.52	7387.68	4478.51	7605.21	228.753	439.83	601.83	1865.96	5893.98	7684.53	4418.69	3524.63	1546.17	4267.01	2213.61	950.879	11419.1	3771.23	5100.64	26032.5	6446.59	1634.64	7545.83	NA	2643.58	4378.86	6396.97
Q8N344	MIER2	ENSG00000105556	12	1694.01	NA	NA	NA	NA	232.429	NA	NA	358.286	NA	NA	NA	120.112	NA	71.1639	NA	179.969	103.149	NA	NA	NA	236.74	NA	NA	869.56	NA	336.555	NA	NA	14.349	82.2231
Q7Z3K6;Q7Z3K6-2;Q7Z3K6-3;Q7Z3K6-4	MIER3	ENSG00000155545	21	796.678	81.632	1053.55	NA	972.51	303.53	NA	604.711	96.5065	288.246	NA	190.428	104.936	NA	NA	369.888	39.5777	1047.45	NA	314.426	5543.38	NA	NA	95.9768	2436.89	39.1689	310.612	NA	141.014	551.905	NA
A9UHW6;J3QLD1;J3QLJ5;J3QRZ6	MIF4GD	ENSG00000125457	30	3422	5427.39	5381.76	5361.46	9848.1	7336.35	15721.1	7058.65	11287.1	3268.86	790.369	1711.59	8222.25	4317.34	3632.65	5613.57	5901.47	7036.88	11657.2	3227.45	2207.19	12091.6	2516.53	4575.95	5224.08	211.53	7445.4	NA	2221.57	4202.9	5524.63
J3KSB8	MIF4GD	ENSG00000125457	5	NA	NA	NA	NA	NA	NA	446.465	NA	NA	NA	NA	NA	68.7443	NA	NA	NA	NA	916.616	NA	NA	NA	NA	NA	NA	NA	NA	50.0511	NA	NA	81.112	NA
A0A3B3IU65;A9UHW6;A9UHW6-2;A9UHW6-3;J3KSB8;J3KSU6;J3QKW3;J3QLD1;J3QLJ5;J3QRZ6	MIF4GD	ENSG00000125457	2	NA	NA	NA	5446.52	NA	NA	NA	NA	NA	4004.55	NA	NA	NA	NA	NA	NA	NA	NA	NA	NA	NA	NA	NA	NA	NA	NA	NA	NA	NA	NA	NA
A0A3B3IU65;A9UHW6-2;A9UHW6-3;J3KSU6	MIF4GD	ENSG00000125457	1	NA	NA	NA	NA	NA	NA	NA	NA	NA	NA	NA	NA	NA	NA	NA	NA	NA	NA	NA	NA	NA	NA	NA	NA	NA	NA	444.138	NA	NA	NA	NA
A0A3B3IU65;A9UHW6;A9UHW6-2;A9UHW6-3;J3KSB8;J3KSU6;J3QKW3;J3QLD1;J3QLJ5;J3QLN4;J3QRZ6	MIF4GD	ENSG00000125457	1	NA	NA	NA	7414.2	NA	NA	NA	NA	NA	NA	NA	NA	NA	NA	NA	NA	NA	NA	NA	NA	NA	NA	NA	NA	NA	NA	NA	NA	NA	NA	NA
A0A3B3IU65;A9UHW6;A9UHW6-2;A9UHW6-3;J3KSB8;J3KSU6;J3QLJ5;J3QRZ6	MIF4GD	ENSG00000125457	1	NA	NA	NA	405258	NA	NA	NA	NA	NA	NA	NA	NA	NA	NA	NA	NA	NA	NA	NA	NA	NA	NA	NA	NA	NA	NA	NA	NA	NA	NA	NA
A0A2R8YDC7;A0A2R8YE40;A0A2R8YF99;A0A2R8YFQ8;A0A2R8YGK2;F8W7S1;Q8NAN2;Q8NAN2-2	MIGA1	ENSG00000180488	23	NA	401.54	1291.38	1005.9	172.858	379.954	34.1712	512.945	85.7694	777.768	186.653	255.328	12.8935	99.618	NA	NA	271.63	1380.65	3692.1	NA	271.291	1043.46	NA	75.7415	586.636	103.594	164.985	NA	NA	154.369	NA
A0A2R8YDC7;A0A2R8YE40;A0A2R8YF99;A0A2R8YFQ8;A0A2R8YGK2;F8W7S1;Q8NAN2	MIGA1	ENSG00000180488	1	NA	NA	NA	5339.12	NA	NA	NA	NA	NA	NA	NA	NA	NA	NA	NA	NA	NA	NA	NA	NA	NA	NA	NA	NA	NA	NA	NA	NA	NA	NA	NA
Q7L4E1;Q7L4E1-3	MIGA2	ENSG00000148343	25	NA	1083.01	7486.9	894.613	79.5129	3406.58	NA	428.131	49.8589	689.138	NA	541.519	398.966	934.317	9981.55	2879.88	177.149	12.7089	586.533	110.615	2037.98	85.6874	39.2623	NA	294.549	158.633	659.91	NA	217.071	240.546	NA
Q7L4E1;Q7L4E1-2;Q7L4E1-3	MIGA2	ENSG00000148343	1	NA	NA	NA	2400.33	NA	NA	NA	NA	NA	NA	NA	NA	NA	NA	NA	NA	NA	NA	NA	NA	NA	NA	NA	NA	NA	NA	NA	NA	NA	NA	NA
H7C474	MIGA2	ENSG00000148343	4	NA	NA	NA	NA	NA	NA	NA	NA	NA	NA	NA	11.7766	NA	NA	NA	NA	11951.3	NA	NA	44.5447	NA	NA	NA	NA	NA	68.9283	NA	NA	NA	NA	NA
Q5JXC2;Q5JXC2-2	MIIP	ENSG00000116691	20	1051.15	56.9613	NA	4750.86	109.776	NA	NA	4748.01	180.996	NA	274.485	NA	318.804	NA	294.865	NA	NA	29.7246	NA	NA	96.8528	41.3377	41.0921	192.066	448.241	9.56578	154.087	NA	40.9911	324.501	143.522
Q7Z6M3;Q7Z6M3-2;Q7Z6M3-3	MILR1	ENSG00000271605	15	927.213	38.6181	NA	205.593	314.078	NA	NA	25.2056	NA	NA	7.24265	NA	293.255	NA	NA	NA	46.5023	NA	98.9829	NA	NA	NA	523.875	300.249	3031.64	180.494	1673.55	NA	NA	NA	53.8908
H0YNN7;Q9UPX6	MINAR1	ENSG00000169330	1	NA	NA	NA	22498.2	NA	NA	NA	NA	NA	NA	NA	NA	NA	NA	NA	NA	NA	NA	NA	NA	NA	NA	NA	NA	NA	NA	NA	NA	NA	NA	NA
Q8N5J2;Q8N5J2-2;Q8N5J2-3;Q8N5J2-4	MINDY1	ENSG00000143409	2	NA	NA	NA	4505.42	NA	NA	NA	NA	NA	NA	NA	NA	NA	NA	NA	219831	NA	NA	NA	NA	NA	NA	NA	NA	NA	NA	NA	NA	NA	NA	NA
Q8N5J2;Q8N5J2-3;Q8N5J2-4	MINDY1	ENSG00000143409	30	4367.19	4182.08	22634.9	11791.3	5412.44	11580.6	7258.22	14248.8	7560.84	4837.83	32617.8	13381.8	3650.75	71007.7	2493.09	70605.6	6524.82	7907.18	5561.69	14655.3	17209.6	4469.72	11918.3	10417.8	12205.4	20837.1	4365.21	NA	1772.95	3350.87	9430.69
Q8N5J2	MINDY1	ENSG00000143409	1	NA	NA	NA	NA	6238.03	NA	NA	NA	NA	NA	NA	NA	NA	NA	NA	NA	NA	NA	NA	NA	NA	NA	NA	NA	NA	NA	NA	NA	NA	NA	NA
H0YJH5;Q8N5J2;Q8N5J2-2;Q8N5J2-3;Q8N5J2-4	MINDY1	ENSG00000143409	1	NA	NA	NA	5359	NA	NA	NA	NA	NA	NA	NA	NA	NA	NA	NA	NA	NA	NA	NA	NA	NA	NA	NA	NA	NA	NA	NA	NA	NA	NA	NA
H0YM15;J3KNL7;Q8NBR6;Q8NBR6-2	MINDY2	ENSG00000128923	28	35.5183	555.496	NA	3597.32	316.569	795.839	1439.51	1012.57	1025.4	827.248	2456.81	282.535	903.137	461.415	209.624	318.491	737.484	456.176	768.586	535.581	61.6036	NA	951.465	97.704	832.585	377.007	551.137	NA	426.095	2193.27	791.226
H0YM15;J3KNL7;Q8NBR6	MINDY2	ENSG00000128923	1	NA	NA	NA	4921.56	NA	NA	NA	NA	NA	NA	NA	NA	NA	NA	NA	NA	NA	NA	NA	NA	NA	NA	NA	NA	NA	NA	NA	NA	NA	NA	NA
Q8NBR6-2	MINDY2	ENSG00000128923	1	NA	NA	NA	331.984	NA	NA	NA	NA	NA	NA	NA	NA	NA	NA	NA	NA	NA	NA	NA	NA	NA	NA	NA	NA	NA	NA	NA	NA	NA	NA	NA
Q9H8M7	MINDY3	ENSG00000148481	30	1160.86	2491.4	87173.8	4328.13	2227.78	1923.15	2816.03	1685.85	1886.79	790.051	545.613	938.504	1971.48	1212.35	5765.72	7658.69	3856.83	3594.78	5565.65	1645.04	1081.84	3465.01	7318.31	5980.52	24806.9	4140.09	1490.48	NA	158.711	3513.64	1047.94
Q4G0A6	MINDY4	ENSG00000106125	21	95.8743	747.011	5915.19	200.619	849.33	591.148	1782.64	1620.86	896.878	NA	308.02	2669.11	1333.87	NA	4036.95	NA	NA	NA	38.1724	NA	5363.74	NA	NA	431.525	3966.52	87.5084	999.722	NA	11676.3	NA	903.725
Q8N4C8;Q8N4C8-2;Q8N4C8-3;Q8N4C8-4;Q8N4C8-5	MINK1	ENSG00000141503	4	NA	NA	NA	7982.45	NA	NA	NA	NA	NA	260.557	NA	NA	NA	NA	1351.88	858.051	NA	NA	NA	NA	NA	NA	NA	NA	NA	NA	NA	NA	NA	NA	NA
Q8N4C8-3	MINK1	ENSG00000141503	2	NA	NA	NA	7466.36	NA	NA	NA	NA	NA	NA	NA	NA	NA	NA	NA	10.8865	NA	NA	NA	NA	NA	NA	NA	NA	NA	NA	NA	NA	NA	NA	NA
Q8N4C8-4;Q8N4C8-5	MINK1	ENSG00000141503	1	NA	NA	NA	408.629	NA	NA	NA	NA	NA	NA	NA	NA	NA	NA	NA	NA	NA	NA	NA	NA	NA	NA	NA	NA	NA	NA	NA	NA	NA	NA	NA
Q8N4C8;Q8N4C8-2;Q8N4C8-3	MINK1	ENSG00000141503	1	NA	NA	NA	34844	NA	NA	NA	NA	NA	NA	NA	NA	NA	NA	NA	NA	NA	NA	NA	NA	NA	NA	NA	NA	NA	NA	NA	NA	NA	NA	NA
Q8N4C8;Q8N4C8-2;Q8N4C8-4;Q8N4C8-5	MINK1	ENSG00000141503	30	11770	1780.44	3219.34	2402.85	4293.78	5641.52	302.486	3816.93	2443.71	469.702	1713.17	1095.72	3939.01	2504.84	5262.97	2907.76	2376.94	2011.77	2612.76	4551.1	6550.33	855.642	511.293	1826.6	10051.5	553.293	5034.58	NA	2116.85	2428.02	4425.82
Q9UNW1;Q9UNW1-2;Q9UNW1-3;Q9UNW1-4	MINPP1	ENSG00000107789	2	NA	NA	NA	NA	6668.48	NA	NA	NA	NA	1075.8	NA	NA	NA	NA	NA	NA	NA	NA	NA	NA	NA	NA	NA	NA	NA	NA	NA	NA	NA	NA	NA
Q9UNW1;Q9UNW1-4	MINPP1	ENSG00000107789	30	13241.7	7075.51	554.228	849.95	3447.29	3182.25	31774.1	2211.97	1922.01	554.45	5904.49	6322.64	6639.32	131.944	1416.99	10374.7	8240.24	2118.86	836.559	1792.01	4923.36	603.687	482.389	5623.43	7276.07	7549.17	1361.23	NA	864.592	1783.55	2587.07
Q9NXC5	MIOS	ENSG00000164654	1	NA	NA	NA	NA	546.369	NA	NA	NA	NA	NA	NA	NA	NA	NA	NA	NA	NA	NA	NA	NA	NA	NA	NA	NA	NA	NA	NA	NA	NA	NA	NA
Q9NXC5;Q9NXC5-2	MIOS	ENSG00000164654	30	2251.87	4478.32	5603.45	3451.66	1033.28	4321.96	1876.48	6210.68	17167	721.097	3567.93	3929.12	4686.23	3186.93	3212.65	3843.98	2997.95	4245.2	1764.24	4218.64	42495.3	8020.24	3774.07	3915.21	9837.95	9447.44	9351.97	NA	3175.53	4725.75	1163.5
A6PVH2;A6PVH4;Q9UGB7	MIOX	ENSG00000100253	19	NA	27.9279	1647.63	137.663	NA	39.3851	NA	506.37	1.66858	1101.7	182682	527.355	98.2267	109.948	NA	52.2596	192.597	2315.56	NA	316.8	NA	NA	85.3695	NA	NA	298.874	410.287	NA	NA	NA	467.68
Q99797	MIPEP	ENSG00000027001	30	3647.62	13349.5	8042.68	2194.66	2299.28	17668.5	7542.05	11225.3	7315.32	6825.21	20807.1	906.601	6034.36	2898.04	2250.24	12978.2	2963.03	7152.03	9159.93	7701.65	6870.57	1686.17	959.159	3679.99	11598.8	25785.9	4406.04	NA	5446.65	6193.3	3327.01
Q9H081	MIS12	ENSG00000167842	28	573.248	2028.6	42551.4	1681.04	229.095	5955.39	477.759	525.455	2771.65	1326.31	754.788	381.032	5978.08	2895.55	NA	487.72	201.642	2987	NA	473.319	1918.75	4104.88	3786.57	377.134	619.836	1160.56	16658.9	NA	104.476	323.75	1041.2
Q9NYP9	MIS18A	ENSG00000159055	15	NA	NA	2912.57	2510.59	481.862	253.075	236.613	NA	NA	NA	NA	470.372	254.768	160.26	3945.11	NA	NA	NA	NA	NA	NA	78.6155	1530.66	162.961	7584.8	NA	5351.41	NA	NA	NA	219.657
Q6P0N0	MIS18BP1	ENSG00000129534	11	NA	NA	1415.46	125.993	NA	NA	NA	NA	NA	NA	NA	178.274	23.5984	NA	39.0696	NA	1.03337	404.83	NA	NA	6.53442	NA	NA	395.222	178.158	NA	76.2205	NA	NA	NA	NA
Q8IVT2	MISP	ENSG00000099812	29	3041.77	317.369	NA	2585.24	16704.1	144218	25052.7	10752.4	30139.2	155.017	5306.16	2300.75	5012.32	2328.37	2241.66	4407.78	1100.63	17682.7	33077.7	26.8147	278181	7011.69	208.298	12482	373.277	318.046	2065.5	NA	2282.99	1858.46	12650.6
B8ZZL5;H7C3Q6;Q8WV92	MITD1	ENSG00000158411	29	618.915	1420.5	19641.7	752.577	3975.51	3198.03	2977.73	4813.25	316.765	144.759	635.629	1076.24	6583.36	2333.15	836.719	1617.26	212.26	NA	300.041	1016.04	8876.15	1604.28	2015.5	1181.35	6441.42	1883.14	5622.5	NA	38.8719	1500.55	2097.27
C9JBI8;O75030;O75030-10;O75030-11;O75030-12;O75030-2;O75030-3;O75030-4;O75030-5;O75030-6;O75030-7;O75030-8;O75030-9	MITF	ENSG00000187098	18	NA	NA	NA	3674.53	NA	1602.31	1393.11	NA	2144.58	NA	NA	13.3324	224.288	NA	2049.1	NA	359.254	1990.55	1114.94	NA	681.183	7418.13	215.654	83.5789	1423	NA	213.279	NA	221.726	6077.24	NA
C9JBU9;C9JQ41;H7C525;Q4VC31	MIX23	ENSG00000160124	1	NA	NA	NA	NA	15512	NA	NA	NA	NA	NA	NA	NA	NA	NA	NA	NA	NA	NA	NA	NA	NA	NA	NA	NA	NA	NA	NA	NA	NA	NA	NA
C9JQ41;H7C525;Q4VC31	MIX23	ENSG00000160124	30	13501.7	72549.5	67606.6	23630.3	101649	117800	18342.4	71011.5	167781	54808.6	198696	168999	74884.7	28808.5	19161	108770	31453.7	84813.5	29869.4	32084.4	245948	12467.5	58213.1	44642.5	58420.6	210390	45333.9	NA	29748.3	24856.4	12862
P46013;P46013-2	MKI67	ENSG00000148773	30	555.32	184.559	16170.4	803.869	7306.1	1149.5	988.441	321.359	2579.17	1139.75	361.661	371.15	4713.75	987.413	2910.28	1492.07	531.284	603.394	432.803	434.137	872.531	1346.67	421.537	627.553	1731.52	276.933	12472.5	NA	647.573	1756	2646.15
C9J7E8;Q9UL63;Q9UL63-2	MKLN1	ENSG00000128585	30	367.692	768.612	288.96	622.385	523.313	1047.77	950.77	1800.43	870.133	1703.48	413.199	201.484	2650.73	467.831	1966.14	848.767	207.611	196.834	862.708	271.879	774.564	575.099	586.351	984.228	1619.25	967.008	646.428	NA	837.557	2151.48	455.131
Q7Z319;Q9BUB5;Q9BUB5-2;Q9BUB5-3	MKNK1	ENSG00000079277	27	1877.79	1201.94	NA	240.82	1487.22	2449.57	149.829	386.968	1525.65	1362.45	1067.66	1175.24	2762.75	991.298	1708.9	8731.62	344.367	565.096	3894.31	259.409	3747.08	214.662	42.6538	467.911	3611.09	NA	2347.97	NA	NA	2101.42	83.8363
E9PIA0;E9PMM8;Q7Z319;Q9BUB5;Q9BUB5-2;Q9BUB5-3	MKNK1	ENSG00000079277	1	NA	NA	NA	1459.29	NA	NA	NA	NA	NA	NA	NA	NA	NA	NA	NA	NA	NA	NA	NA	NA	NA	NA	NA	NA	NA	NA	NA	NA	NA	NA	NA
E9PIA0;E9PLE7;E9PMM8;E9PN34;E9PSE0;Q9BUB5;Q9BUB5-2;Q9BUB5-3	MKNK1	ENSG00000079277	1	NA	NA	NA	8532.48	NA	NA	NA	NA	NA	NA	NA	NA	NA	NA	NA	NA	NA	NA	NA	NA	NA	NA	NA	NA	NA	NA	NA	NA	NA	NA	NA
Q9HBH9;Q9HBH9-2	MKNK2	ENSG00000099875	24	179.819	113.587	NA	96.4966	328.279	179.449	331.586	516.776	NA	57.7745	NA	116.108	91.236	248.432	193.882	NA	159.277	1985.83	576.785	136.805	72.8859	83.4148	NA	322.627	160.192	178.14	821.412	NA	163.889	484.456	NA
C9IY57;Q9UHC7;Q9UHC7-2;Q9UHC7-3;Q9UHC7-4	MKRN1	ENSG00000133606	28	238.785	631.991	1607.88	1970.7	442.394	291.268	1103.08	1485.68	3967.83	1679.25	520.143	455.099	4432.05	2870.54	611.501	1857.95	431.051	1910.67	1368.49	1905.11	2111.43	470.052	799.789	905.481	NA	1559.91	780.321	NA	NA	1699.96	436.611
C9IY57;C9J031;C9JYX8;Q9UHC7;Q9UHC7-2;Q9UHC7-3;Q9UHC7-4	MKRN1	ENSG00000133606	1	NA	NA	NA	11688.5	NA	NA	NA	NA	NA	NA	NA	NA	NA	NA	NA	NA	NA	NA	NA	NA	NA	NA	NA	NA	NA	NA	NA	NA	NA	NA	NA
C9IY57;C9J031;Q9UHC7;Q9UHC7-2;Q9UHC7-3;Q9UHC7-4	MKRN1	ENSG00000133606	1	NA	NA	NA	3303.96	NA	NA	NA	NA	NA	NA	NA	NA	NA	NA	NA	NA	NA	NA	NA	NA	NA	NA	NA	NA	NA	NA	NA	NA	NA	NA	NA
C9IY57;C9IZP5;C9J031;C9JYX8;Q13434;Q9UHC7;Q9UHC7-2;Q9UHC7-3;Q9UHC7-4	MKRN1	ENSG00000133606	1	NA	NA	NA	NA	NA	NA	NA	NA	NA	9147.95	NA	NA	NA	NA	NA	NA	NA	NA	NA	NA	NA	NA	NA	NA	NA	NA	NA	NA	NA	NA	NA
Q9UHC7;Q9UHC7-2;Q9UHC7-3;Q9UHC7-4	MKRN1	ENSG00000133606	1	NA	NA	NA	1527.6	NA	NA	NA	NA	NA	NA	NA	NA	NA	NA	NA	NA	NA	NA	NA	NA	NA	NA	NA	NA	NA	NA	NA	NA	NA	NA	NA
C9J494;Q9H000;Q9H000-2	MKRN2	ENSG00000075975	30	1179.76	1987.35	1100.43	5982.93	346044	161316	16811.7	5818.8	29013.5	3251.88	1255.22	4996.76	14126.2	9449.26	1886.5	24500.8	666.267	4628.96	15607.8	2773.15	7011.93	175450	1251.51	286273	13889.2	9743.28	5703.88	NA	7068.71	4074.41	640.095
H3BPM6;H3BSJ0	MKRN2OS	ENSG00000225526	6	NA	NA	NA	NA	NA	143.25	NA	NA	NA	NA	NA	NA	NA	2932.2	NA	NA	NA	NA	NA	NA	3324.7	NA	NA	70.1633	NA	101.117	53719.7	NA	NA	NA	NA
A0A3B3IRU9;H3BPL3;Q13064;Q6NSB6	MKRN3	ENSG00000179455	1	NA	NA	NA	253.74	NA	NA	NA	NA	NA	NA	NA	NA	NA	NA	NA	NA	NA	NA	NA	NA	NA	NA	NA	NA	NA	NA	NA	NA	NA	NA	NA
H0Y2S2;J3KSF4;J3QQP4;Q9NXB0;Q9NXB0-2;Q9NXB0-3	MKS1	ENSG00000011143	1	NA	NA	NA	284.98	NA	NA	NA	NA	NA	NA	NA	NA	NA	NA	NA	NA	NA	NA	NA	NA	NA	NA	NA	NA	NA	NA	NA	NA	NA	NA	NA
H0Y2S2;Q9NXB0;Q9NXB0-2;Q9NXB0-3	MKS1	ENSG00000011143	21	71.6091	482.827	NA	771.21	43.2162	NA	80.7262	13958.9	312.352	NA	97.7298	5.635	70.3201	NA	198.088	NA	NA	125.306	NA	NA	404.829	699.505	225.944	10.4696	1247.58	NA	75.263	NA	128.805	506.372	319.084
A6PVC3;Q15049;Q15049-2	MLC1	ENSG00000100427	19	168.081	109.79	221.381	43596.9	195.358	41.6208	1082.18	402.821	NA	649.833	199.564	1109.37	357.541	677.053	NA	8020.85	NA	NA	NA	NA	NA	NA	136.482	NA	NA	1804.88	700.06	NA	NA	253.371	113.914
F5H1S8;H0YG07;Q14165	MLEC	ENSG00000110917	2	NA	NA	NA	13782.1	NA	NA	NA	NA	NA	12589.5	NA	NA	NA	NA	NA	NA	NA	NA	NA	NA	NA	NA	NA	NA	NA	NA	NA	NA	NA	NA	NA
F5GX14;F5H1S8;Q14165	MLEC	ENSG00000110917	1	NA	NA	NA	27533.5	NA	NA	NA	NA	NA	NA	NA	NA	NA	NA	NA	NA	NA	NA	NA	NA	NA	NA	NA	NA	NA	NA	NA	NA	NA	NA	NA
F5GX14;F5H1S8;H0YG07;Q14165	MLEC	ENSG00000110917	3	NA	NA	NA	18797.4	41917.5	NA	NA	NA	NA	NA	NA	NA	NA	NA	NA	NA	NA	NA	NA	NA	NA	NA	NA	NA	NA	NA	NA	55604.4	NA	NA	NA
F5H1S8;Q14165	MLEC	ENSG00000110917	30	95486.3	135281	511908	15934.4	175844	233379	52662.3	112954	143328	51672.8	60539.4	91831.1	78355	42685.8	10699.7	102326	119637	61371	91500.5	225662	147993	46303.4	75127.8	54273.8	263474	221638	93684.2	NA	59289.1	91252.4	30695.4
C9J3M3;C9JNE5;C9K0D3;C9K0D4;P58340;P58340-3;P58340-4;P58340-5	MLF1	ENSG00000178053	1	NA	NA	NA	1654.74	NA	NA	NA	NA	NA	NA	NA	NA	NA	NA	NA	NA	NA	NA	NA	NA	NA	NA	NA	NA	NA	NA	NA	NA	NA	NA	NA
C9J3M3;C9JNE5;C9K0D3;P58340;P58340-2;P58340-3;P58340-4;P58340-5	MLF1	ENSG00000178053	1	NA	NA	NA	2207.25	NA	NA	NA	NA	NA	NA	NA	NA	NA	NA	NA	NA	NA	NA	NA	NA	NA	NA	NA	NA	NA	NA	NA	NA	NA	NA	NA
C9JNE5;P58340;P58340-2;P58340-3;P58340-4;P58340-5	MLF1	ENSG00000178053	24	46697.3	NA	4157.02	1460.22	35.5803	NA	600.543	397734	242.61	908.499	NA	210.949	1261.83	2280.55	720.358	NA	168.846	312.652	459.643	400.766	128.763	NA	372.791	21033.6	7884.74	318.857	190.206	NA	113.475	88.8902	NA
C9J3M3;C9JNE5;C9K0D3;C9K0D4;P58340;P58340-2;P58340-3;P58340-4;P58340-5	MLF1	ENSG00000178053	1	NA	NA	NA	NA	NA	NA	NA	NA	NA	4363.36	NA	NA	NA	NA	NA	NA	NA	NA	NA	NA	NA	NA	NA	NA	NA	NA	NA	NA	NA	NA	NA
F5H0Y3;F5H7L5;F5H800;Q15773	MLF2	ENSG00000089693	2	NA	NA	NA	55130.8	7373.31	NA	NA	NA	NA	NA	NA	NA	NA	NA	NA	NA	NA	NA	NA	NA	NA	NA	NA	NA	NA	NA	NA	NA	NA	NA	NA
F5H0Y3;Q15773	MLF2	ENSG00000089693	5	NA	NA	NA	14824.1	NA	NA	NA	NA	NA	9237.21	NA	2861.44	NA	NA	6221.68	19076.1	NA	NA	NA	NA	NA	NA	NA	NA	NA	NA	NA	NA	NA	NA	NA
Q15773	MLF2	ENSG00000089693	30	3174.22	6652.85	1492.07	101538	3306.87	3188.53	5825.22	298187	3149.15	100820	7369.68	10384.1	27685	28853.8	13447	19929.9	3032.86	17929.5	10270.1	5546.38	9974.82	8219.77	3994.19	5831.15	2609.35	10484.4	7491.49	NA	5628.45	22763.9	1528.15
H0Y818;P40692	MLH1	ENSG00000076242	1	NA	NA	NA	1286.34	NA	NA	NA	NA	NA	NA	NA	NA	NA	NA	NA	NA	NA	NA	NA	NA	NA	NA	NA	NA	NA	NA	NA	NA	NA	NA	NA
H0Y818	MLH1	ENSG00000076242	3	NA	NA	NA	NA	13.9287	NA	NA	NA	NA	NA	NA	NA	NA	NA	NA	NA	NA	NA	NA	NA	701.118	NA	NA	NA	NA	NA	36.972	NA	NA	NA	NA
H0Y818;P40692;P40692-2;P40692-3	MLH1	ENSG00000076242	2	NA	NA	NA	513.222	NA	NA	NA	NA	NA	190.808	NA	NA	NA	NA	NA	NA	NA	NA	NA	NA	NA	NA	NA	NA	NA	NA	NA	NA	NA	NA	NA
P40692;P40692-2;P40692-3	MLH1	ENSG00000076242	30	1626.54	941.545	138.09	890.636	935.925	3327.5	953.854	4400.08	1015.02	225.97	822.846	541.233	4006.23	1652.96	5309.68	2001.34	3398.44	3150.49	217.09	437.842	1563.3	947.623	390.31	1695.66	6736.7	1987.27	3594.52	NA	1172.53	1557.64	1270.24
Q5VWP3-4	MLIP	ENSG00000146147	7	NA	NA	NA	NA	NA	12.3535	NA	NA	NA	5063.58	NA	2397.13	NA	NA	11708.1	25955.6	NA	NA	NA	NA	NA	NA	NA	NA	NA	20.8706	5.40483	NA	NA	NA	NA
E9PCK9;Q5VWP3;Q5VWP3-3;Q5VWP3-4	MLIP	ENSG00000146147	1	NA	NA	NA	1166.17	NA	NA	NA	NA	NA	NA	NA	NA	NA	NA	NA	NA	NA	NA	NA	NA	NA	NA	NA	NA	NA	NA	NA	NA	NA	NA	NA
D6RHX6;Q5VWP3-2	MLIP	ENSG00000146147	1	NA	NA	NA	NA	NA	NA	NA	NA	NA	2344.47	NA	NA	NA	NA	NA	NA	NA	NA	NA	NA	NA	NA	NA	NA	NA	NA	NA	NA	NA	NA	NA
H0Y8L5	MLIP	ENSG00000146147	6	NA	NA	NA	820.628	NA	NA	NA	NA	NA	5144.77	NA	1365.41	NA	NA	NA	611.277	NA	NA	NA	NA	NA	NA	NA	NA	NA	3747.13	2862.38	NA	NA	NA	NA
E9PCK9;Q5VWP3-3	MLIP	ENSG00000146147	29	79.3378	1234.86	321.872	317.944	85.735	130.235	NA	409.568	15.4235	38033.8	6.28099	3107.41	516.051	3868.76	43.5607	1104.1	3.09888	3032.2	127.279	4.67205	1178.11	158.864	20.3484	1036.51	7.9049	579.851	469.223	NA	2711.78	3181.7	758.754
D6R9R6	MLIP	ENSG00000146147	1	NA	NA	NA	NA	NA	NA	NA	NA	NA	5344.24	NA	NA	NA	NA	NA	NA	NA	NA	NA	NA	NA	NA	NA	NA	NA	NA	NA	NA	NA	NA	NA
D6RD42;D6RHX6;E2QRH6;E9PCK9;E9PFJ4;H0Y8L5;Q5VWP3;Q5VWP3-2;Q5VWP3-3;Q5VWP3-4	MLIP	ENSG00000146147	1	NA	NA	NA	1693.83	NA	NA	NA	NA	NA	NA	NA	NA	NA	NA	NA	NA	NA	NA	NA	NA	NA	NA	NA	NA	NA	NA	NA	NA	NA	NA	NA
D6RHX6;E2QRH6	MLIP	ENSG00000146147	1	NA	NA	NA	NA	NA	NA	NA	NA	NA	NA	NA	NA	NA	NA	NA	NA	NA	NA	NA	NA	NA	NA	NA	NA	NA	NA	65.7087	NA	NA	NA	NA
E9PCK9;H0Y8L5;Q5VWP3;Q5VWP3-3;Q5VWP3-4	MLIP	ENSG00000146147	1	NA	NA	NA	308.788	NA	NA	NA	NA	NA	NA	NA	NA	NA	NA	NA	NA	NA	NA	NA	NA	NA	NA	NA	NA	NA	NA	NA	NA	NA	NA	NA
E2QRH6	MLIP	ENSG00000146147	1	NA	NA	NA	NA	NA	NA	NA	NA	NA	641.178	NA	NA	NA	NA	NA	NA	NA	NA	NA	NA	NA	NA	NA	NA	NA	NA	NA	NA	NA	NA	NA
Q5VWP3;Q5VWP3-3;Q5VWP3-4	MLIP	ENSG00000146147	1	NA	NA	NA	NA	NA	NA	NA	NA	NA	62801.5	NA	NA	NA	NA	NA	NA	NA	NA	NA	NA	NA	NA	NA	NA	NA	NA	NA	NA	NA	NA	NA
D6RD42;E9PFJ4	MLIP	ENSG00000146147	1	NA	NA	NA	727.148	NA	NA	NA	NA	NA	NA	NA	NA	NA	NA	NA	NA	NA	NA	NA	NA	NA	NA	NA	NA	NA	NA	NA	NA	NA	NA	NA
D6RHX6;E2QRH6;E9PFJ4;H0Y8L5;Q5VWP3;Q5VWP3-2;Q5VWP3-3;Q5VWP3-4	MLIP	ENSG00000146147	1	NA	NA	NA	593.612	NA	NA	NA	NA	NA	NA	NA	NA	NA	NA	NA	NA	NA	NA	NA	NA	NA	NA	NA	NA	NA	NA	NA	NA	NA	NA	NA
Q5VWP3-2	MLIP	ENSG00000146147	13	NA	383.115	NA	199.409	NA	NA	172.546	57.0081	155.731	14020.5	25.3487	3846.99	NA	NA	NA	NA	144.943	NA	NA	NA	NA	NA	NA	44.5799	NA	NA	69.7486	NA	NA	74.7874	140.296
Q8NB16;Q8NB16-2	MLKL	ENSG00000168404	28	2808.75	2163.52	11064.5	6410.46	6873.57	7831.97	24572	840.64	6035.38	532.647	NA	2986.31	18865	1777.73	780.758	131589	7623.57	26232.8	5802.1	7645.41	2270.14	4501.69	4603.83	4589.21	NA	13724.7	6199.82	NA	3588.41	2848.88	14518.9
I3L2T9;Q8NB16;Q8NB16-2	MLKL	ENSG00000168404	1	NA	NA	NA	NA	9552.57	NA	NA	NA	NA	NA	NA	NA	NA	NA	NA	NA	NA	NA	NA	NA	NA	NA	NA	NA	NA	NA	NA	NA	NA	NA	NA
Q03111	MLLT1	ENSG00000130382	27	NA	2681.34	7542.63	1281.87	4527.57	1707.82	417.944	4844.2	185.003	688.148	1029.09	509.118	4360.14	2242.45	NA	6007.51	5442.9	1950.97	511.743	714.732	3318.14	2125.74	NA	1362.75	522.253	1657.02	2767.71	NA	643.413	4505.53	133.064
P55197;P55197-1	MLLT10	ENSG00000078403	8	NA	NA	NA	42.4583	NA	NA	NA	69.3338	NA	NA	NA	NA	NA	NA	NA	NA	NA	144.499	NA	NA	252.74	NA	NA	54.9553	1686.84	NA	477.996	NA	193.779	NA	NA
Q13015	MLLT11	ENSG00000213190	8	NA	111.329	NA	7774.1	NA	204.54	NA	NA	NA	NA	NA	NA	1449.58	NA	NA	NA	221.287	226.781	NA	NA	303.213	NA	NA	395.474	NA	NA	NA	NA	NA	NA	NA
P42568;P42568-2	MLLT3	ENSG00000171843	16	192.034	NA	NA	105.413	NA	51.2727	NA	364.104	NA	NA	NA	NA	903.919	NA	NA	NA	96.5916	152.974	NA	263.43	93.332	NA	106.451	20.9897	166.165	47.5501	83.999	NA	NA	79.3769	60.4167
P12872;P12872-2;P12872-3	MLN	ENSG00000096395	9	NA	NA	NA	NA	954.623	145263	NA	NA	NA	NA	NA	1356.08	NA	NA	NA	79618.2	579.04	NA	NA	NA	98372.5	NA	212.876	1784.31	NA	NA	NA	NA	NA	4484.43	NA
O43193;O43193-2	MLNR	ENSG00000102539	2	NA	NA	NA	NA	NA	NA	NA	NA	NA	NA	NA	NA	NA	NA	NA	NA	NA	NA	NA	78.2573	NA	NA	NA	NA	NA	301.582	NA	NA	NA	NA	NA
Q9BV36-3	MLPH	ENSG00000115648	12	NA	NA	NA	NA	1221.12	NA	83.4883	523.274	226.57	NA	NA	62.3074	87.9814	NA	NA	NA	807.725	1259.14	NA	384.467	323.928	NA	NA	967.937	NA	NA	703.101	NA	NA	NA	NA
C9JKV5;Q9BV36;Q9BV36-2;Q9BV36-3;Q9BV36-4;Q9BV36-5	MLPH	ENSG00000115648	1	NA	NA	NA	NA	10775.3	NA	NA	NA	NA	NA	NA	NA	NA	NA	NA	NA	NA	NA	NA	NA	NA	NA	NA	NA	NA	NA	NA	NA	NA	NA	NA
Q9BV36-2	MLPH	ENSG00000115648	28	86.4287	NA	3058.19	116.65	8710.46	8142.23	326.114	3198.88	12820.4	325.543	NA	491.035	5591.96	225.336	2919.22	9547.5	564.098	90085.6	4147.23	28600	6049.7	601.407	412.936	115643	1753.65	1909.01	574.869	NA	696.308	1474.41	844.815
H7C052;H7C3K9;Q9BV36;Q9BV36-2;Q9BV36-3;Q9BV36-4;Q9BV36-5	MLPH	ENSG00000115648	1	NA	NA	NA	NA	NA	NA	NA	NA	NA	189.149	NA	NA	NA	NA	NA	NA	NA	NA	NA	NA	NA	NA	NA	NA	NA	NA	NA	NA	NA	NA	NA
A0A0A0MR05;H3BM50;H3BN58;H3BPT1;H3BPU5;H3BR25;H3BSZ4;Q9BVC4;Q9BVC4-3;Q9BVC4-4;Q9BVC4-5	MLST8	ENSG00000167965	30	4878.45	9604.67	3524.09	13228.9	2229.27	7111.45	5110.97	15859.7	9133.76	2236.1	10919.7	11704.1	13653.5	8923.78	20948.1	1873.81	5635.01	9401.76	9648.33	12831.2	69539.5	16112.1	8031.54	7214.72	11596.2	15102	13226.8	NA	12335.9	17299.7	3411.23
H3BM50;H3BN58;H3BPT1;H3BPU5;H3BR25;H3BSZ4;Q9BVC4;Q9BVC4-3;Q9BVC4-4;Q9BVC4-5	MLST8	ENSG00000167965	1	NA	NA	NA	10625.2	NA	NA	NA	NA	NA	NA	NA	NA	NA	NA	NA	NA	NA	NA	NA	NA	NA	NA	NA	NA	NA	NA	NA	NA	NA	NA	NA
A0A0A0MR05;H3BM50;H3BN58;H3BPT1;H3BPU5;H3BR25;H3BSZ4;Q9BVC4;Q9BVC4-4;Q9BVC4-5	MLST8	ENSG00000167965	1	NA	NA	NA	17277.9	NA	NA	NA	NA	NA	NA	NA	NA	NA	NA	NA	NA	NA	NA	NA	NA	NA	NA	NA	NA	NA	NA	NA	NA	NA	NA	NA
K7EID0;Q9UH92;Q9UH92-2;Q9UH92-3	MLX	ENSG00000108788	2	NA	NA	NA	482.067	918.354	NA	NA	NA	NA	NA	NA	NA	NA	NA	NA	NA	NA	NA	NA	NA	NA	NA	NA	NA	NA	NA	NA	NA	NA	NA	NA
Q9UH92;Q9UH92-3	MLX	ENSG00000108788	28	NA	897.961	2317.05	489.973	1206.16	3852.96	1353.71	445.173	843.323	551.388	350.929	3679	2850.32	502.324	772.25	3834.72	84.9258	150.382	2011.54	466.759	3093.1	240.361	701.057	1464.42	836.463	89.9178	371.806	NA	4174.09	1347.45	NA
A0A0C4DG26;Q9NP71-6	MLXIPL	ENSG00000009950	1	NA	NA	NA	NA	NA	NA	NA	NA	NA	NA	NA	49.1441	NA	NA	NA	NA	NA	NA	NA	NA	NA	NA	NA	NA	NA	NA	NA	NA	NA	NA	NA
H7C1V3	MLXIPL	ENSG00000009950	7	NA	716.438	NA	NA	NA	NA	NA	NA	119.781	NA	NA	358.26	NA	NA	NA	NA	NA	NA	NA	95.6636	158.646	124.098	NA	NA	487.114	NA	NA	NA	NA	NA	NA
Q9NP71;Q9NP71-2;Q9NP71-3;Q9NP71-4;Q9NP71-5	MLXIPL	ENSG00000009950	23	328.01	622.296	688.734	9.41064	NA	764.243	NA	12.4728	85.3994	NA	706.848	6477.12	1532.08	NA	8.06175	969.162	85.5445	53.1553	99.1969	1578.18	1720.24	151.484	NA	686.929	242.458	1872.84	461.556	NA	76.2531	NA	NA
O95822;O95822-2	MLYCD	ENSG00000103150	30	14543.5	130629	8801.37	3458.7	6947.56	31029.8	53362.3	38404.4	21259.5	63982	65850.6	82911.8	53884.3	9059.76	4850.79	34716	77514.6	118623	92063.7	31670.2	38512.2	25925.8	195363	52850	32800.2	56301.6	13233.9	NA	36983.5	15293.3	9456.88
O95822-2	MLYCD	ENSG00000103150	1	NA	NA	NA	278.306	NA	NA	NA	NA	NA	NA	NA	NA	NA	NA	NA	NA	NA	NA	NA	NA	NA	NA	NA	NA	NA	NA	NA	NA	NA	NA	NA
O95822	MLYCD	ENSG00000103150	1	NA	NA	NA	14056.7	NA	NA	NA	NA	NA	NA	NA	NA	NA	NA	NA	NA	NA	NA	NA	NA	NA	NA	NA	NA	NA	NA	NA	NA	NA	NA	NA
A0A3B3IRG3;A0A3B3ITP4;D6RIS5;Q495G5;Q8IVH4	MMAA	ENSG00000151611	4	NA	NA	NA	938.974	4789.25	NA	NA	NA	NA	NA	NA	12126.3	NA	NA	1045.4	NA	NA	NA	NA	NA	NA	NA	NA	NA	NA	NA	NA	NA	NA	NA	NA
A0A3B3ITP4;Q495G5;Q8IVH4	MMAA	ENSG00000151611	1	NA	NA	NA	2027.52	NA	NA	NA	NA	NA	NA	NA	NA	NA	NA	NA	NA	NA	NA	NA	NA	NA	NA	NA	NA	NA	NA	NA	NA	NA	NA	NA
A0A3B3ITP4;D6RIS5;Q495G5;Q8IVH4	MMAA	ENSG00000151611	30	5513.51	10024.8	47691.6	2160.49	2607.03	15198.5	5233.31	13479.2	15851.7	4562.69	26156.3	56211.6	2604.08	5564.66	12057.2	10819.7	11371.7	1444.89	12114.7	11982.3	12763.8	576.316	17078.7	5108.56	7784.93	22170.5	3443.05	NA	9911.56	7330.44	2890
F5H4Z7;Q96EY8;S4R3P5	MMAB	ENSG00000139428	30	18193.3	103220	592.217	17168.7	14972.8	11494.8	9448.44	48972.1	5528.31	22185.8	82899.6	86546.4	51267.5	15961.8	2455.15	39972.5	8065.13	17811.4	17487.7	63542.2	15406	6418.12	4797.24	17096.2	36394.8	14285.2	19420	NA	7353.92	15829.7	12303.9
Q96EY8;S4R3P5	MMAB	ENSG00000139428	1	NA	NA	NA	14919.2	NA	NA	NA	NA	NA	NA	NA	NA	NA	NA	NA	NA	NA	NA	NA	NA	NA	NA	NA	NA	NA	NA	NA	NA	NA	NA	NA
A0A0C4DGU2;Q9Y4U1	MMACHC	ENSG00000132763	23	NA	1015.83	323.3	1700.24	493.036	15521.5	167.08	1237.71	11113.3	624.965	310.986	2622.89	1259.58	NA	118.496	NA	NA	3545.85	725.213	1586.17	4228.31	3549.45	NA	401.211	1915.51	NA	1436.07	NA	4505.47	7397.85	NA
F8WEC0;Q9H3L0	MMADHC	ENSG00000168288	23	423.318	16.3719	2814.92	9330.12	1838.19	316.153	NA	1172.47	139.514	NA	741.854	402.189	347.13	42.1165	550.362	511.98	1654.76	1282.64	NA	NA	36.7143	197.791	NA	134.31	296.912	126.407	657.605	NA	27.4817	NA	NA
P08473	MME	ENSG00000196549	30	19925.9	303.065	7480.22	2199.11	1195.94	96363	3594.8	315.254	2306.09	837.547	631030	9198.83	10958.2	1285.22	14826.2	3221.95	75902.9	85293	1371.65	24113.2	305467	3720.93	1914.84	870.285	2130.07	1019.59	2338.07	NA	1779.21	7539.7	2274.71
C9IYX7;C9J9X7;C9JR96;P08473	MME	ENSG00000196549	2	NA	NA	NA	5265.73	NA	NA	NA	NA	NA	NA	NA	NA	NA	NA	NA	7400.18	NA	NA	NA	NA	NA	NA	NA	NA	NA	NA	NA	NA	NA	NA	NA
Q8N4V1;Q8N4V1-2	MMGT1	ENSG00000169446	30	5830.59	30868.6	185.783	15966.6	10923.9	66569	12006.7	37170.5	13169.3	3799.15	42688	10256.3	72549.2	12478.1	18917.3	59813.1	25178.5	37142.5	23184.7	20506	38220.4	8930.81	9575.02	8453.11	31745.8	67427.7	5812.48	NA	10314.4	14666.2	3830.01
P03956	MMP1	ENSG00000196611	9	NA	NA	NA	NA	354.163	NA	NA	27.2013	NA	NA	NA	NA	5470.35	337.884	180.417	NA	NA	NA	NA	NA	NA	NA	381.494	35.4271	NA	NA	NA	NA	11.1365	780.288	NA
F5GYX7;P09238	MMP10	ENSG00000166670	22	262.225	2073.58	3817.19	518.935	854.151	NA	NA	243.54	1246.98	NA	69.4202	86.1472	2688.84	NA	5113.16	49327.7	202.836	348.277	NA	34.0995	83.9446	1802.88	32768.9	3909.14	NA	NA	495.992	NA	NA	14093.5	153.226
P39900	MMP12	ENSG00000262406	30	3383.43	167.189	7331.81	739.689	174808	1372.2	6759.18	4602.47	12473.7	1456.72	32.4195	465.255	169344	8477.99	2309.51	11338.7	2354.33	1127.76	3790.9	2292.78	696.684	149.481	4045.26	99935.2	6460.55	1111.57	2469.55	NA	31431.9	4834.36	101622
F8W1B7;P50281	MMP14	ENSG00000157227	1	NA	NA	NA	NA	NA	NA	NA	NA	NA	1226.52	NA	NA	NA	NA	NA	NA	NA	NA	NA	NA	NA	NA	NA	NA	NA	NA	NA	NA	NA	NA	NA
P50281	MMP14	ENSG00000157227	30	6593.2	4224.6	20250.3	446.736	1265.02	14223.9	7807.51	4157.16	11175.8	6987.51	28.5297	859.155	16549.2	2694.37	11276.2	13542.4	23517.9	9970.24	3475.07	6615.76	2663.87	4139.39	1591.3	1860.63	16086	1803.79	5275.99	NA	10621.9	18277.4	3308.16
P51511	MMP15	ENSG00000102996	24	267.84	217.062	NA	2040.3	87.3344	697.324	103.921	922.188	1824.4	563.589	NA	351.376	757.038	NA	NA	424.122	1038.36	259.891	1154.72	631.316	1850.76	139.936	76.2444	173.543	993.879	2221.32	360.796	NA	NA	NA	7350.18
F8W1C3;Q99542	MMP19	ENSG00000123342	29	1314.71	345.739	442.156	121.417	4831.24	2443.87	1554.92	601.282	9096.77	827.171	123.78	196.006	9041.37	669.134	4642.22	504.707	6627.39	4185.46	302.31	291.316	321.082	3197.93	1664.33	1887.14	1569.66	1291.15	1920.08	NA	648.89	3472.84	NA
F8W1C3;Q99542;Q99542-3	MMP19	ENSG00000123342	1	NA	NA	NA	NA	NA	NA	NA	NA	NA	2697.55	NA	NA	NA	NA	NA	NA	NA	NA	NA	NA	NA	NA	NA	NA	NA	NA	NA	NA	NA	NA	NA
P08253;P08253-2;P08253-3	MMP2	ENSG00000087245	30	8250.41	2145.23	7687.79	597.849	2881.76	4919.48	32870.3	6611.45	69375.6	8074.25	1145.89	640.038	24387.9	3564.63	24043.1	436.55	5112.05	18949.7	7531.73	805.29	4487.91	66855.1	1382.83	6573.81	13968.3	522.061	1893.38	NA	34843.4	21177.1	5945.72
H3BR66;P08253;P08253-2;P08253-3	MMP2	ENSG00000087245	2	NA	NA	NA	NA	NA	NA	NA	NA	NA	NA	NA	2882.88	NA	NA	6986.55	NA	NA	NA	NA	NA	NA	NA	NA	NA	NA	NA	NA	NA	NA	NA	NA
H3BR66;H3BS34;H3BV48;P08253;P08253-2;P08253-3	MMP2	ENSG00000087245	1	NA	NA	NA	56713.6	NA	NA	NA	NA	NA	NA	NA	NA	NA	NA	NA	NA	NA	NA	NA	NA	NA	NA	NA	NA	NA	NA	NA	NA	NA	NA	NA
H3BR66;H3BV48;P08253;P08253-2;P08253-3	MMP2	ENSG00000087245	1	NA	NA	NA	NA	NA	NA	NA	NA	NA	NA	NA	NA	NA	NA	NA	NA	NA	NA	NA	NA	NA	NA	NA	NA	NA	NA	NA	11237.2	NA	NA	NA
H0YA69;O75086	MMP23B	ENSG00000189409	28	695.666	7436.94	NA	1986.14	945.477	7381.41	10381.7	4140.48	4658.21	5978.25	1997.42	197.609	5945.88	2272.19	1554.17	4742.58	4453.78	288.522	1628.36	240.94	4304.48	8146.58	404.43	6538.8	322.267	NA	298.259	NA	1252.49	8456.44	1009.44
O75900;O75900-2;O75900-3	MMP23B	ENSG00000189409	24	NA	1975.36	NA	669.769	2543.89	1944.45	1788.77	2207.61	NA	4858.84	817.27	NA	9052	643.333	14336.9	927.69	915.556	8550.52	2801.27	NA	134.539	3803.59	2094.84	6003.4	6789.96	73.8752	127.788	NA	NA	10105.3	1040.61
Q9NPA2	MMP25	ENSG00000008516	6	NA	192.314	4820.39	NA	NA	NA	NA	NA	NA	NA	NA	NA	223.116	NA	NA	NA	NA	NA	NA	NA	NA	NA	NA	NA	149.053	NA	632.031	NA	NA	NA	2551.46
P09237	MMP7	ENSG00000137673	22	178.28	147.297	NA	NA	NA	NA	2594.09	3318.08	17454.1	1381.03	128.086	321.885	5293.39	81.2235	383.874	465.946	93.6358	104277	NA	226.189	94.522	NA	1790.95	NA	19223.9	91.5099	1889	NA	2839.2	NA	3525.4
H7C1M3;P22894	MMP8	ENSG00000118113	29	69767.3	5058.31	310818	738.385	307.076	1723.14	8560.92	1165.2	2339.02	2314.5	902.515	778.895	5606.03	1567.29	3600.95	2899.04	2169.82	2862.81	2392.04	4099.38	2568.18	1045.84	69640.9	5472.65	572.157	303.431	2776.62	NA	21476.2	NA	120584
P14780	MMP9	ENSG00000100985	30	210934	11340.4	365899	805.735	7448.02	52588.3	33697.5	6935.52	17607.6	3370.2	440.939	2691.9	10089.4	7962.46	3305.03	20999.2	11503.6	6599.07	17847.3	2811.4	13867.7	561.294	97646.9	30361	1651.72	1229.91	28873.5	NA	60096.4	857.895	146025
E7EPG1;Q13201	MMRN1	ENSG00000138722	30	4539.07	10979	2907.29	258.839	3238.55	5819.46	4546.78	16433.5	11204.9	2197.52	1357.88	1102.77	5497.86	32288.7	1467.33	1141.19	25453.5	1991.53	5720.43	812.788	7159.74	2631.56	119658	1265	684.064	6957.48	2309.2	NA	8907.13	4082.91	8889.56
Q13201-2	MMRN1	ENSG00000138722	4	NA	NA	NA	NA	NA	NA	NA	NA	NA	NA	NA	564.411	NA	4.25902	NA	NA	NA	NA	NA	NA	NA	NA	NA	NA	73.2209	NA	19.008	NA	NA	NA	NA
Q9H8L6;V9GYS9	MMRN2	ENSG00000173269	1	NA	NA	NA	NA	NA	NA	NA	NA	NA	NA	NA	NA	NA	NA	2193.6	NA	NA	NA	NA	NA	NA	NA	NA	NA	NA	NA	NA	NA	NA	NA	NA
Q9H8L6	MMRN2	ENSG00000173269	30	16821.9	7048.72	2025.5	1610.73	1155.21	7648.13	11453.6	15425.4	16695.6	10201.9	11467	3565.81	22777.7	17012.8	14595.8	10090.5	22886.6	7939.4	9715.18	3493.55	8159.87	20239	4630.97	5058.61	6677.23	16781.9	7234.1	NA	12605.6	14381.3	9001.01
Q5T454;Q96T76;Q96T76-5;Q96T76-7;Q96T76-8;Q96T76-9	MMS19	ENSG00000155229	2	NA	NA	NA	762.285	4494.09	NA	NA	NA	NA	NA	NA	NA	NA	NA	NA	NA	NA	NA	NA	NA	NA	NA	NA	NA	NA	NA	NA	NA	NA	NA	NA
Q96T76;Q96T76-5;Q96T76-8;Q96T76-9	MMS19	ENSG00000155229	30	1954.99	4428.57	1265.86	1403.6	1798.14	8086.15	3535.89	4435.22	5848.46	1481.18	3048.41	1573.63	6612.12	11169.2	2079.73	7717.78	8531.47	4674.55	5232.04	4706.42	4372.32	3077.44	3876.97	2038.99	26426.6	9671.3	5490.65	NA	3437.66	5516.12	1687.68
H7C1W5;Q96T76;Q96T76-8;Q96T76-9	MMS19	ENSG00000155229	1	NA	NA	NA	NA	6019.75	NA	NA	NA	NA	NA	NA	NA	NA	NA	NA	NA	NA	NA	NA	NA	NA	NA	NA	NA	NA	NA	NA	NA	NA	NA	NA
P22033	MMUT	ENSG00000146085	30	59670.6	92772.6	75586.2	9199.3	33846.5	97828.8	38789.8	49424.5	29773.3	51833.6	197592	385281	20733.4	11750.9	3853.64	18483.3	8644.17	28347.2	37187.7	67831.3	60910.1	18693.6	24745.4	29303.3	44430	77358.2	30137.9	NA	28482	24685.3	12489.1
H0YJ92;H0YJF2;P51948	MNAT1	ENSG00000020426	1	NA	NA	NA	NA	NA	NA	NA	NA	NA	884.589	NA	NA	NA	NA	NA	NA	NA	NA	NA	NA	NA	NA	NA	NA	NA	NA	NA	NA	NA	NA	NA
P51948;P51948-2	MNAT1	ENSG00000020426	30	197.805	1224.01	94267	3071.48	1258.79	2049.58	3636.73	3706.45	7885.24	241.888	358.931	1449.4	5510.99	14682.2	2340.37	1872.19	1654.6	2743.74	1207.28	1011	1009.91	841.698	6217.19	599.826	9044.15	2227.11	6127.86	NA	260.224	932.336	659.222
H0YJ92	MNAT1	ENSG00000020426	17	38110.7	NA	NA	NA	251.289	199.35	NA	NA	939.597	NA	292.804	NA	363.95	464.573	2428.09	3998.53	NA	NA	2053.1	NA	NA	1693.56	3253.43	275.677	NA	NA	55.2519	NA	984.91	2981.82	3122.96
H0YJF2	MNAT1	ENSG00000020426	10	NA	NA	1615.65	NA	NA	NA	NA	NA	683.837	NA	NA	282.996	NA	456.823	3492.72	NA	349.16	374.726	NA	NA	NA	NA	NA	NA	543.611	NA	813.656	NA	NA	127.318	NA
H0YJ92;H0YJF2;P51948;P51948-2	MNAT1	ENSG00000020426	1	NA	NA	NA	186.82	NA	NA	NA	NA	NA	NA	NA	NA	NA	NA	NA	NA	NA	NA	NA	NA	NA	NA	NA	NA	NA	NA	NA	NA	NA	NA	NA
A0A087WTC6;D6R9E3;D6RCT6;D6RIA0;Q9BWT6	MND1	ENSG00000121211	9	NA	NA	NA	NA	153.529	NA	NA	134.869	NA	NA	NA	NA	287.571	NA	NA	NA	NA	NA	NA	NA	5405.43	NA	NA	178.057	4619.09	398.6	1762.62	NA	NA	517.404	NA
P41218	MNDA	ENSG00000163563	30	103532	35526.4	4177.67	7158.97	4447.39	23039.4	15696.5	11273.2	15567.5	2376.97	2602.47	6901.03	67278	30399.9	7241.05	20191	19169.3	8859.81	11512.7	14357.6	24203.3	20527.8	159514	35066.7	17221.1	9702.41	77453.8	NA	46656.1	6114.17	151801
Q8NEH6	MNS1	ENSG00000138587	22	35.0357	NA	NA	11589.5	6769.95	NA	NA	38896.1	414.329	NA	601.025	13094.1	1831.16	145.427	884.383	50.0641	NA	532.772	350.965	NA	NA	5517.72	1613.68	186.474	526.132	342.641	429.503	NA	340.884	931.34	78.0123
Q99583	MNT	ENSG00000070444	27	82.901	NA	1675.88	705.264	1117.9	991.767	1163.8	3483.11	372.984	402.95	NA	78.6175	2432.44	4281.68	2298.15	2461.87	309.418	841.749	1140.2	727.363	2117.3	4456.08	NA	445.038	1779.35	854.1	1560.13	NA	483.528	3355.03	803.9
C9K088;P50219;P50219-2	MNX1	ENSG00000130675	8	NA	NA	NA	20831.6	NA	464.8	NA	397.511	NA	NA	NA	895.146	814.94	NA	NA	NA	NA	NA	NA	NA	1799.9	NA	NA	NA	NA	NA	555.078	NA	827.411	NA	NA
Q9H8S9;Q9H8S9-2	MOB1A	ENSG00000114978	30	52713.5	56587.1	6808.01	25698.3	47487.9	90688.2	44774.7	144078	69922.3	36439.9	48809.1	17816.4	119130	89636.2	37051.5	12287	22922.8	177063	47660.4	35807.6	63847.2	59079.1	157938	55053.3	87571.4	60793.5	128065	NA	108118	88620.6	161865
D6RCK3;Q7L9L4;Q7L9L4-2	MOB1B	ENSG00000173542	6	NA	NA	19.8001	327.203	NA	33.6742	NA	NA	NA	NA	NA	NA	NA	NA	NA	NA	NA	NA	NA	NA	32.9681	NA	NA	NA	62.0612	NA	1371.6	NA	NA	NA	NA
A0A087WVS8;Q70IA6;Q70IA6-3	MOB2	ENSG00000182208	30	729114	24948	28434.9	6974.76	19346.6	28073.6	31054	25038	24684.9	16150.4	8337.1	5509.17	10697.5	11838.6	20366.3	15026	9258.85	18914.9	58320.7	42383.6	32046	34343.5	9572.89	61672.4	52013.3	890.638	10558.6	NA	26368	24129	16664.4
Q70IA6-2	MOB2	ENSG00000182208	1	NA	NA	NA	NA	2166.37	NA	NA	NA	NA	NA	NA	NA	NA	NA	NA	NA	NA	NA	NA	NA	NA	NA	NA	NA	NA	NA	NA	NA	NA	NA	NA
A0A087WVS8;Q70IA6;Q70IA6-2;Q70IA6-3	MOB2	ENSG00000182208	3	NA	NA	NA	15879.4	11204.4	NA	NA	NA	NA	8781.82	NA	NA	NA	NA	NA	NA	NA	NA	NA	NA	NA	NA	NA	NA	NA	NA	NA	NA	NA	NA	NA
Q96BX8	MOB3A	ENSG00000172081	29	1603.92	1651.99	10553	788.086	716.778	4570.44	2603.42	3537.06	3830.99	1422.3	366.978	1325.77	4789.41	34359.2	NA	258.009	2784.67	6789.68	4292.79	2338.88	4357.54	1972.67	8416.75	604.354	7586.35	696.358	34764.5	NA	2995.3	6178.06	10660.6
K7ESA9;Q96BX8	MOB3A	ENSG00000172081	1	NA	NA	NA	1983.45	NA	NA	NA	NA	NA	NA	NA	NA	NA	NA	NA	NA	NA	NA	NA	NA	NA	NA	NA	NA	NA	NA	NA	NA	NA	NA	NA
Q86TA1	MOB3B	ENSG00000120162	16	1027.51	2124.86	NA	4030.8	NA	619.379	NA	1478.15	NA	NA	NA	426.136	603.248	137.323	NA	NA	192.326	NA	NA	NA	14618.9	177.253	5963.42	NA	4462.04	589.721	3911.04	NA	NA	NA	2020.89
Q70IA8;X6R3L3	MOB3C	ENSG00000142961	9	NA	515.909	NA	1909.32	422.376	38.8281	NA	522.402	NA	48.9291	NA	NA	NA	193.812	NA	351.072	NA	NA	NA	NA	NA	NA	1709.96	NA	NA	NA	NA	NA	NA	NA	NA
Q9Y3A3;Q9Y3A3-2;Q9Y3A3-3	MOB4	ENSG00000115540	1	NA	NA	NA	3609.84	NA	NA	NA	NA	NA	NA	NA	NA	NA	NA	NA	NA	NA	NA	NA	NA	NA	NA	NA	NA	NA	NA	NA	NA	NA	NA	NA
Q9Y3A3;Q9Y3A3-3	MOB4	ENSG00000115540	10	NA	NA	NA	236.694	NA	NA	NA	NA	NA	NA	NA	79.767	247.683	NA	1631.69	NA	49.1849	NA	NA	152.694	486.727	NA	NA	NA	311.501	133.434	1281.83	NA	NA	NA	NA
B4DM50;Q9Y3A3;Q9Y3A3-2;Q9Y3A3-3	MOB4	ENSG00000115540	1	NA	NA	NA	15517.7	NA	NA	NA	NA	NA	NA	NA	NA	NA	NA	NA	NA	NA	NA	NA	NA	NA	NA	NA	NA	NA	NA	NA	NA	NA	NA	NA
C9JAR7;Q13875;Q13875-2;Q13875-3;Q13875-4	MOBP	ENSG00000168314	1	NA	NA	NA	220199	NA	NA	NA	NA	NA	NA	NA	NA	NA	NA	NA	NA	NA	NA	NA	NA	NA	NA	NA	NA	NA	NA	NA	NA	NA	NA	NA
Q13875;Q13875-2;Q13875-3;Q13875-4	MOBP	ENSG00000168314	4	403.798	NA	NA	118925	NA	NA	NA	NA	NA	NA	NA	NA	NA	NA	NA	NA	NA	303.593	NA	NA	NA	413.538	NA	NA	NA	NA	NA	NA	NA	NA	NA
Q13875;Q13875-2;Q13875-4	MOBP	ENSG00000168314	1	NA	NA	NA	73840.5	NA	NA	NA	NA	NA	NA	NA	NA	NA	NA	NA	NA	NA	NA	NA	NA	NA	NA	NA	NA	NA	NA	NA	NA	NA	NA	NA
Q96EN8	MOCOS	ENSG00000075643	28	348.359	3958.08	6544.4	87.9235	179.58	2469.53	425.013	569.516	921.527	225.257	NA	10262.2	155.125	395.429	278.367	NA	48.5717	153.394	254.86	51.2283	2225.12	485.082	34.1729	206.49	1652.81	566.718	414.256	NA	71.5218	298.217	348.225
Q9NZB8;Q9NZB8-2;Q9NZB8-7;Q9NZB8-8	MOCS1	ENSG00000124615	29	2185.02	4814.24	4254.67	1673.6	1429.37	9464.25	119360	1083.45	740.404	2333	7750.79	11285.8	723.554	935.711	918.256	12886	1628.94	583.036	10928.4	643.813	3557.21	1619.38	NA	734.075	2072.31	1993	329.198	NA	291.457	2370.64	325.369
E9PKT9;O96033	MOCS2	ENSG00000164172	27	NA	13854.7	NA	13549.5	2777.09	52715.6	20105	14338.6	NA	10756.7	8655.54	20315.3	10208.5	10275.1	7167.65	34660	1729.32	9507.67	7163.22	20497.6	12979.8	12976.8	930.576	14804.7	28792.4	13428.8	7550.09	NA	3682.96	14158	9880.27
O96007	MOCS2	ENSG00000164172	30	2302.27	17051.8	32508.5	4260.02	3740.41	18931	8696.77	2133.22	13985.8	13747.9	13173.6	22360.8	4871.01	12153.9	8365.07	25759.8	10182.5	19999.8	12792.1	16518.6	5964.43	10119.5	2351.34	7581.62	26565.1	12590.7	4963.57	NA	3227.3	9924.17	1484.72
O95396	MOCS3	ENSG00000124217	30	1647.67	7126.96	1135.02	5608.15	16302.1	13781.8	7968.66	15103	13302.3	1406.74	7294.96	15736.9	9702.62	6652.99	114897	2183.13	4491.4	5541.12	12623.5	4245.28	15639.1	8821.42	9189.29	5166.91	12102	9211.99	15646.5	NA	8997.51	9905.41	3858.29
Q3SYC2-2	MOGAT2	ENSG00000166391	1	NA	NA	NA	NA	NA	302.522	NA	NA	NA	NA	NA	NA	NA	NA	NA	NA	NA	NA	NA	NA	NA	NA	NA	NA	NA	NA	NA	NA	NA	NA	NA
Q3SYC2	MOGAT2	ENSG00000166391	21	NA	115.262	674.342	241.536	4062.92	62002.5	172.043	1004.1	2352.09	270.197	NA	309.116	41.1315	NA	73.4837	1287.02	801.412	NA	8803.93	164.147	175109	41.2036	NA	34.1611	NA	1170.93	405.715	NA	NA	NA	NA
Q3SYC2-3	MOGAT2	ENSG00000166391	3	NA	NA	NA	97.1041	NA	NA	NA	NA	NA	NA	NA	NA	NA	NA	NA	NA	2707.61	NA	NA	NA	NA	NA	NA	NA	NA	NA	5235.04	NA	NA	NA	NA
Q3SYC2;Q3SYC2-2	MOGAT2	ENSG00000166391	1	NA	NA	NA	NA	9285.89	NA	NA	NA	NA	NA	NA	NA	NA	NA	NA	NA	NA	NA	NA	NA	NA	NA	NA	NA	NA	NA	NA	NA	NA	NA	NA
Q86VF5;Q86VF5-3	MOGAT3	ENSG00000106384	6	NA	NA	NA	NA	228.73	1303.72	279.204	NA	NA	NA	NA	153.109	NA	NA	NA	NA	NA	NA	NA	NA	42.5559	NA	NA	NA	NA	NA	100.423	NA	NA	NA	NA
A0A3B3ITU6	MOGS	ENSG00000115275	5	NA	NA	NA	NA	NA	NA	NA	NA	NA	NA	NA	472.381	NA	1259.27	NA	NA	NA	NA	NA	NA	NA	NA	NA	NA	28.5913	NA	2815.76	NA	NA	52.2914	NA
B8ZZE2	MOGS	ENSG00000115275	2	NA	NA	NA	NA	NA	NA	NA	NA	NA	NA	NA	NA	NA	NA	NA	NA	NA	NA	922.053	51.8308	NA	NA	NA	NA	NA	NA	NA	NA	NA	NA	NA
A0A3B3IS52;C9J8D4;Q13724;Q13724-2	MOGS	ENSG00000115275	30	11189.8	32534.2	38302.3	25680.4	22616.7	85336.6	9547.56	34490.8	34630.5	31773.6	18668.8	51302.7	61763	21546.4	39371.9	133025	165398	33289.1	22436.1	36683.7	67106.4	46019.1	28345.7	23645.8	47869.5	42300.6	45867.9	NA	28870.6	36778.2	14696.8
A0A3B3IRK6;A0A3B3IRW2;A0A3B3IS52;C9J8D4;Q13724;Q13724-2	MOGS	ENSG00000115275	4	NA	NA	NA	2746.34	144175	NA	NA	NA	NA	4561.44	NA	NA	NA	NA	NA	NA	NA	NA	NA	NA	NA	NA	NA	NA	NA	NA	NA	13486.1	NA	NA	NA
C9JDQ1	MOGS	ENSG00000115275	8	79.2842	NA	68002.4	444.7	188.1	NA	NA	NA	NA	NA	NA	170.632	NA	NA	NA	24411.6	NA	NA	NA	NA	NA	NA	124.643	NA	NA	NA	722.273	NA	NA	NA	NA
A0A3B3IRK6;A0A3B3IRW2;C9J8D4;Q13724;Q13724-2	MOGS	ENSG00000115275	6	NA	NA	NA	2784.12	50742.5	NA	NA	NA	NA	11383.1	NA	28123.1	NA	NA	8991.74	64694.8	NA	NA	NA	NA	NA	NA	NA	NA	NA	NA	NA	NA	NA	NA	NA
A0A3B3IRK6;A0A3B3IRW2	MOGS	ENSG00000115275	1	NA	NA	NA	NA	NA	NA	NA	NA	NA	NA	NA	NA	NA	NA	NA	NA	NA	NA	NA	NA	NA	NA	NA	NA	NA	NA	1075.39	NA	NA	NA	NA
A0A0A0MSQ9;Q86VX9;Q86VX9-2;Q86VX9-4;Q86VX9-5	MON1A	ENSG00000164077	29	2911.5	6028.64	NA	1692.09	3454.67	2896.71	5152.21	1372.72	1710.71	8.15138	415.061	3546.15	6927.58	2953.87	438.995	1546.42	1084.18	393.649	1983.31	294.003	5779.86	5757.38	345.426	2738.29	1808.88	628.467	1487.46	NA	4972.73	1048.75	4378.89
A0A0A0MSQ9;Q86VX9;Q86VX9-2;Q86VX9-3;Q86VX9-4;Q86VX9-5	MON1A	ENSG00000164077	2	NA	NA	NA	1057.45	NA	NA	NA	NA	NA	275.413	NA	NA	NA	NA	NA	NA	NA	NA	NA	NA	NA	NA	NA	NA	NA	NA	NA	NA	NA	NA	NA
E7EW32;Q7L1V2;Q7L1V2-2	MON1B	ENSG00000103111	30	774.067	1755.23	20390	1365.22	762.943	3009.82	885.861	3163.48	2480.7	358.145	245.037	1489.04	2278.34	3585.45	4877.16	2035.54	952.006	8358.74	7003.16	2371.19	3886.47	836.074	2072.08	575.646	1132.42	5975.1	3958.47	NA	4340.11	4306.06	2328.97
A0A286YFF8;F8VZV1;Q7Z3U7;Q7Z3U7-2;Q7Z3U7-3;Q7Z3U7-5;Q7Z3U7-6	MON2	ENSG00000061987	1	NA	NA	NA	244.826	NA	NA	NA	NA	NA	NA	NA	NA	NA	NA	NA	NA	NA	NA	NA	NA	NA	NA	NA	NA	NA	NA	NA	NA	NA	NA	NA
A0A286YFF8	MON2	ENSG00000061987	1	NA	NA	NA	11843.6	NA	NA	NA	NA	NA	NA	NA	NA	NA	NA	NA	NA	NA	NA	NA	NA	NA	NA	NA	NA	NA	NA	NA	NA	NA	NA	NA
A0A286YFF8;Q7Z3U7;Q7Z3U7-2;Q7Z3U7-5;Q7Z3U7-6	MON2	ENSG00000061987	1	NA	NA	NA	NA	NA	NA	NA	NA	NA	719.885	NA	NA	NA	NA	NA	NA	NA	NA	NA	NA	NA	NA	NA	NA	NA	NA	NA	NA	NA	NA	NA
A0A286YFF8;F8VZV1;Q7Z3U7;Q7Z3U7-2;Q7Z3U7-5;Q7Z3U7-6	MON2	ENSG00000061987	30	2618.9	3942.3	193.902	786.082	2068.24	10949.8	942.765	3255.66	1410.3	2049.48	5333.81	369.445	6291.35	25332.8	446.502	4607.72	3954.15	5017.25	2504.51	13396.7	8791.64	2908.81	3364.88	2439.82	3892.21	3278.67	4594.59	NA	1603.28	2244.5	604.565
A0A286YFF8;Q7Z3U7;Q7Z3U7-2;Q7Z3U7-3;Q7Z3U7-5;Q7Z3U7-6	MON2	ENSG00000061987	2	NA	NA	NA	996.716	2139.61	NA	NA	NA	NA	NA	NA	NA	NA	NA	NA	NA	NA	NA	NA	NA	NA	NA	NA	NA	NA	NA	NA	NA	NA	NA	NA
F8VZV1;Q7Z3U7;Q7Z3U7-2;Q7Z3U7-5;Q7Z3U7-6	MON2	ENSG00000061987	1	NA	NA	NA	148.744	NA	NA	NA	NA	NA	NA	NA	NA	NA	NA	NA	NA	NA	NA	NA	NA	NA	NA	NA	NA	NA	NA	NA	NA	NA	NA	NA
Q9Y6X9;Q9Y6X9-2	MORC2	ENSG00000133422	30	316.972	530.749	52.9948	454.406	565.574	1274.12	242.726	1993.07	1073.25	157.841	291.701	661.909	2500.03	2781.73	3599.94	2424.64	1317.52	1270.14	1267.22	592.218	774.792	917.425	933.621	873.972	4216.19	2371.38	948.623	NA	1035.04	1761.1	168.286
Q14149	MORC3	ENSG00000159256	30	1332.87	3116.12	17806.7	1195.17	2177.1	3367.8	1813.2	6343.3	3404.13	84.4125	1658.11	3702.72	4825.67	9188.76	10196.6	11996.5	5782.44	4069.92	4386.98	1644.23	4957.09	2970.36	5375.73	3294	6472.44	2342.4	7934.07	NA	4044.85	9710.81	4874.14
Q8TE76;Q8TE76-2;Q8TE76-3	MORC4	ENSG00000133131	12	NA	NA	NA	NA	249.194	NA	1383.13	15643.4	NA	NA	NA	10.2366	12.8994	NA	NA	NA	864.942	NA	NA	NA	NA	1329.88	321.315	NA	100.877	NA	178.275	NA	327.712	NA	626.206
B3KTM8;H0YLJ3;H0YMJ0;Q9UBU8;Q9UBU8-2	MORF4L1	ENSG00000185787	1	NA	NA	NA	8891.5	NA	NA	NA	NA	NA	NA	NA	NA	NA	NA	NA	NA	NA	NA	NA	NA	NA	NA	NA	NA	NA	NA	NA	NA	NA	NA	NA
B3KTM8;H0YLJ3;H0YMJ0;Q9UBU8-2	MORF4L1	ENSG00000185787	30	2681.03	3421.72	20852.7	2448.22	464.471	6107.48	1602.64	8669.51	1563.14	842.427	2825.27	1936.01	3890.86	7263.15	7339.92	2232.19	5678.97	4471.17	881.809	3142.92	3681.74	2330.58	5679.73	1457.04	12561.7	3571.83	6124	NA	2807.64	1481.45	5614.92
H0YLV1;H0YM21;H0YMT8;Q9UBU8;Q9UBU8-3	MORF4L1	ENSG00000185787	1	NA	NA	NA	NA	NA	NA	NA	NA	NA	NA	NA	NA	NA	NA	NA	NA	NA	NA	NA	NA	NA	NA	NA	NA	NA	NA	149.11	NA	NA	NA	NA
B3KTM8;Q9UBU8;Q9UBU8-2;Q9UBU8-3	MORF4L1	ENSG00000185787	1	NA	NA	NA	NA	31207.9	NA	NA	NA	NA	NA	NA	NA	NA	NA	NA	NA	NA	NA	NA	NA	NA	NA	NA	NA	NA	NA	NA	NA	NA	NA	NA
B3KTM8;H0YLJ3;H0YMJ0;H0YNE0;Q9UBU8;Q9UBU8-2;Q9UBU8-3	MORF4L1	ENSG00000185787	1	NA	NA	NA	2838.76	NA	NA	NA	NA	NA	NA	NA	NA	NA	NA	NA	NA	NA	NA	NA	NA	NA	NA	NA	NA	NA	NA	NA	NA	NA	NA	NA
B3KTM8;H0YLJ3;H0YLV1;H0YM21;H0YMJ0;H0YMT8;H0YNE0;Q9UBU8;Q9UBU8-2;Q9UBU8-3	MORF4L1	ENSG00000185787	1	NA	NA	NA	NA	10822.2	NA	NA	NA	NA	NA	NA	NA	NA	NA	NA	NA	NA	NA	NA	NA	NA	NA	NA	NA	NA	NA	NA	NA	NA	NA	NA
H0YNE0	MORF4L1	ENSG00000185787	1	NA	NA	NA	NA	NA	NA	NA	NA	NA	NA	NA	NA	NA	NA	NA	NA	NA	NA	NA	NA	NA	NA	NA	NA	NA	NA	207.341	NA	NA	NA	NA
B3KTM8;H0YLJ3;H0YM21;H0YMJ0;Q9UBU8;Q9UBU8-2;Q9UBU8-3	MORF4L1	ENSG00000185787	1	NA	NA	NA	NA	NA	NA	NA	NA	NA	581.074	NA	NA	NA	NA	NA	NA	NA	NA	NA	NA	NA	NA	NA	NA	NA	NA	NA	NA	NA	NA	NA
A0A0A0MT59;Q15014;Q5JXX1;Q5JXX2	MORF4L2	ENSG00000123562	30	2899.95	2535.49	8075.28	10996.1	4155.77	1610.63	359.342	4975.71	764.431	251.531	3096.18	1368.59	3405.95	1220.92	243.2	4240.67	5131.58	331.732	2258.63	466.803	7326.11	4904.97	1188.57	2838.46	8888.49	9266.28	2060.28	NA	68.5653	4915.49	453.622
Q15014;Q5JXX1;Q5JXX2;Q5JXX6	MORF4L2	ENSG00000123562	1	NA	NA	NA	3419.56	NA	NA	NA	NA	NA	NA	NA	NA	NA	NA	NA	NA	NA	NA	NA	NA	NA	NA	NA	NA	NA	NA	NA	NA	NA	NA	NA
Q5T089;Q5T089-2	MORN1	ENSG00000116151	8	NA	NA	NA	78.0717	NA	NA	NA	3193.75	NA	NA	4270.12	441.54	NA	NA	NA	1597.79	69.0235	NA	NA	85.019	NA	NA	NA	NA	NA	NA	158.94	NA	NA	NA	NA
A0A2R8YE86	MORN2	ENSG00000188010	3	NA	NA	NA	178.713	NA	NA	NA	5338.6	NA	NA	NA	NA	NA	NA	NA	NA	NA	NA	NA	NA	NA	NA	NA	128.909	NA	NA	NA	NA	NA	NA	NA
Q6PF18;Q6PF18-2	MORN3	ENSG00000139714	3	NA	NA	NA	NA	NA	NA	NA	5225.22	NA	NA	NA	NA	NA	NA	NA	NA	NA	NA	NA	620.693	NA	NA	NA	NA	NA	NA	535.964	NA	NA	NA	NA
Q8NDC4	MORN4	ENSG00000171160	1	NA	NA	NA	6461.48	NA	NA	NA	NA	NA	NA	NA	NA	NA	NA	NA	NA	NA	NA	NA	NA	NA	NA	NA	NA	NA	NA	NA	NA	NA	NA	NA
Q5T7S4;Q5VZ52;Q5VZ52-2	MORN5	ENSG00000185681	10	NA	NA	NA	NA	NA	NA	174.303	13970.1	NA	175.837	NA	NA	7.73358	194.24	NA	746.85	NA	92.0447	224.315	NA	NA	168.101	NA	NA	NA	NA	109.932	NA	NA	NA	NA
Q9UJG1;Q9UJG1-2	MOSPD1	ENSG00000101928	18	NA	7623.18	NA	2575.51	235.943	145.432	851.864	7417.69	NA	845.417	NA	NA	287.89	935.861	NA	NA	628.966	885.903	NA	273.16	613.724	1100.23	1057.36	NA	5837.92	NA	1918.01	NA	NA	881.458	NA
Q8NHP6;Q8NHP6-2;R4GMN1;R4GMW5	MOSPD2	ENSG00000130150	1	NA	NA	NA	2224.97	NA	NA	NA	NA	NA	NA	NA	NA	NA	NA	NA	NA	NA	NA	NA	NA	NA	NA	NA	NA	NA	NA	NA	NA	NA	NA	NA
Q8NHP6;R4GMN1	MOSPD2	ENSG00000130150	28	1041.47	2424.04	9498.73	5646.5	1937.18	873.727	237.646	1983.32	218.104	64.4784	NA	1134.07	2304.25	1553.64	2016.13	698.015	2296.98	NA	488.328	1446.29	1994.62	462.572	878.645	737.763	2606.56	3834.97	2539.96	NA	789.344	1473.77	2758.86
Q8NHP6;Q8NHP6-2;R4GMN1	MOSPD2	ENSG00000130150	5	NA	NA	NA	2894.65	488.885	NA	NA	NA	NA	580.745	NA	NA	NA	NA	414.826	4639.66	NA	NA	NA	NA	NA	NA	NA	NA	NA	NA	NA	NA	NA	NA	NA
Q8NHP6-2	MOSPD2	ENSG00000130150	5	NA	NA	NA	NA	NA	NA	NA	NA	NA	NA	NA	292.098	159.283	NA	NA	20.0699	NA	NA	NA	NA	581.094	NA	NA	NA	NA	NA	315.769	NA	NA	NA	NA
Q8NHP6;R4GMN1;R4GMW5	MOSPD2	ENSG00000130150	1	NA	NA	NA	1846.83	NA	NA	NA	NA	NA	NA	NA	NA	NA	NA	NA	NA	NA	NA	NA	NA	NA	NA	NA	NA	NA	NA	NA	NA	NA	NA	NA
C9J3M4;F8WF07;O75425;O75425-2;O75425-3;O75425-4	MOSPD3	ENSG00000106330	1	NA	NA	NA	268.343	NA	NA	NA	NA	NA	NA	NA	NA	NA	NA	NA	NA	NA	NA	NA	NA	NA	NA	NA	NA	NA	NA	NA	NA	NA	NA	NA
C9J3M4;F8WF07;O75425;O75425-2;O75425-4	MOSPD3	ENSG00000106330	6	NA	NA	NA	330.129	NA	NA	NA	354.732	NA	NA	NA	15.2219	NA	NA	NA	NA	NA	NA	NA	NA	1865.77	40.6443	NA	NA	NA	NA	1094.76	NA	NA	NA	NA
Q5JR04;Q9HCE1;Q9HCE1-2	MOV10	ENSG00000155363	30	3910.38	10489.5	1360.06	423.156	2066.31	14171	8761.57	19699.8	8471.86	752.306	12985	17853.7	10027.1	4650.37	1774.61	9765.89	13143.9	7451.1	8532.89	6202.92	15880.9	2071.27	4604.05	5069.35	69745.8	19132.8	7360.9	NA	3891.49	15235.9	15251.1
Q9BXT6;Q9BXT6-4;Q9BXT6-5	MOV10L1	ENSG00000073146	12	302.83	NA	NA	NA	NA	295.526	NA	NA	208.873	110.902	NA	NA	NA	NA	NA	NA	NA	1000.19	249.977	NA	NA	NA	926.836	29.7995	236.925	NA	148.087	NA	788.288	NA	864.298
Q6UVY6;Q6UVY6-2	MOXD1	ENSG00000079931	30	565.265	10920.7	185.643	2777.82	1200.17	1673.48	2372.82	3671.74	2158.26	720.763	7870.92	508.547	7594.77	1113.83	1063.94	127.758	189.251	17350.8	1798.82	1459.28	1616.78	25518.3	313.317	2062.33	1353.03	865.385	6134.41	NA	2754.43	8857.96	1103.08
A0A087WVZ0;Q9Y5U8	MPC1	ENSG00000060762	28	1087.94	4443.88	349.614	51215.4	5389.92	5186.78	943.042	5362.54	520.423	145305	12495.3	50754.8	3261.51	5458.07	1429.09	3230.04	6271.57	595.16	NA	16585.6	5065.1	127.302	NA	6692.38	2607.03	13707.6	6738.17	NA	4582.15	1718.25	188.13
A0A087WVZ0;Q5TI65;Q9Y5U8	MPC1	ENSG00000060762	6	NA	NA	NA	40340.6	24171.3	NA	NA	NA	NA	39606.8	NA	60665.1	NA	NA	9600.8	47730.1	NA	NA	NA	NA	NA	NA	NA	NA	NA	NA	NA	NA	NA	NA	NA
Q9Y5U8	MPC1	ENSG00000060762	1	NA	NA	NA	131586	NA	NA	NA	NA	NA	NA	NA	NA	NA	NA	NA	NA	NA	NA	NA	NA	NA	NA	NA	NA	NA	NA	NA	NA	NA	NA	NA
O95563;Q5R3B4	MPC2	ENSG00000143158	30	30304	142994	20891.5	90778.7	52800.8	160115	24141.3	48538.6	70950.2	238358	594300	91429.8	36535.7	7338.36	8737.63	228622	12708.1	51730.7	49530.9	270267	66310.6	16434.9	11081.6	26025	72264.2	250490	5648.04	NA	20897.2	9847.97	5430.98
I3L1D2;I3L261;I3L295;I3L405;I3L4E0;J3KSI4;J3KT75;J3KTK8;J3QQZ4;J3QRD5;J3QS48;J3QW43;O75352;O75352-2	MPDU1	ENSG00000129255	30	98732.9	138746	652158	7112.08	134224	102247	37063.9	115186	89782.7	24067	74501.6	91420.6	92436.6	105291	71454.5	272457	133662	68024.5	84275.1	92820.6	225366	19477.1	105025	145947	89272.8	104814	7923.98	NA	85423.7	55845.2	93785.2
I3L1D2;I3L295;I3L4E0;J3KSI4;J3KT75;J3KTK8;J3QQZ4;J3QRD5;J3QS48;J3QW43;O75352;O75352-2	MPDU1	ENSG00000129255	6	NA	NA	NA	7405.2	136470	NA	NA	NA	NA	4738.47	NA	52824.5	NA	NA	27788.5	352768	NA	NA	NA	NA	NA	NA	NA	NA	NA	NA	NA	NA	NA	NA	NA
I3L1D2;I3L261;I3L295;I3L405;J3KT75;J3KTK8;J3QQZ4;J3QRD5;J3QS48;J3QW43;O75352;O75352-2	MPDU1	ENSG00000129255	1	NA	NA	NA	38032.3	NA	NA	NA	NA	NA	NA	NA	NA	NA	NA	NA	NA	NA	NA	NA	NA	NA	NA	NA	NA	NA	NA	NA	NA	NA	NA	NA
A0A075B6R8;B7ZB24	MPDZ	ENSG00000107186	3	NA	NA	NA	NA	2.52069	NA	NA	NA	NA	NA	NA	68.7678	NA	NA	NA	NA	NA	NA	NA	NA	NA	NA	NA	NA	NA	NA	11.5075	NA	NA	NA	NA
A0A075B6R8;B7ZB24;F5H1U9;H0YGQ3;O75970;O75970-2;O75970-3;O75970-5	MPDZ	ENSG00000107186	1	NA	NA	NA	2782.73	NA	NA	NA	NA	NA	NA	NA	NA	NA	NA	NA	NA	NA	NA	NA	NA	NA	NA	NA	NA	NA	NA	NA	NA	NA	NA	NA
F5H1U9;O75970;O75970-2;O75970-3;O75970-5	MPDZ	ENSG00000107186	1	NA	NA	NA	10356.3	NA	NA	NA	NA	NA	NA	NA	NA	NA	NA	NA	NA	NA	NA	NA	NA	NA	NA	NA	NA	NA	NA	NA	NA	NA	NA	NA
B7ZB24;F5H1U9;O75970;O75970-2;O75970-3;O75970-5	MPDZ	ENSG00000107186	1	NA	NA	NA	1148.2	NA	NA	NA	NA	NA	NA	NA	NA	NA	NA	NA	NA	NA	NA	NA	NA	NA	NA	NA	NA	NA	NA	NA	NA	NA	NA	NA
B7ZB24;F5H1U9;H0YGQ3;O75970;O75970-2;O75970-3;O75970-5	MPDZ	ENSG00000107186	2	NA	NA	NA	568.874	NA	NA	NA	NA	NA	518.749	NA	NA	NA	NA	NA	NA	NA	NA	NA	NA	NA	NA	NA	NA	NA	NA	NA	NA	NA	NA	NA
B7ZB24	MPDZ	ENSG00000107186	1	NA	NA	NA	134.565	NA	NA	NA	NA	NA	NA	NA	NA	NA	NA	NA	NA	NA	NA	NA	NA	NA	NA	NA	NA	NA	NA	NA	NA	NA	NA	NA
F5H1U9;H0YGQ3;O75970;O75970-2;O75970-3;O75970-5	MPDZ	ENSG00000107186	30	1325.11	2161.31	175.801	6410.18	751.696	2412.5	1038.62	4301.32	3417.22	2052.35	3368.87	16897.4	1373.89	415.218	3778.76	643.126	2881.81	5196.65	1049.34	532.59	1226.58	3348.3	524.74	691.551	5519.88	1601.51	3149.24	NA	652.229	1840.29	597.798
H0YGQ3	MPDZ	ENSG00000107186	1	NA	NA	NA	290.582	NA	NA	NA	NA	NA	NA	NA	NA	NA	NA	NA	NA	NA	NA	NA	NA	NA	NA	NA	NA	NA	NA	NA	NA	NA	NA	NA
Q2M385	MPEG1	ENSG00000197629	28	213.396	681.698	59015.2	71.2966	150.461	1065.55	51.4182	2551.69	146.313	574.808	371.353	336.203	38477.2	1676.17	1367.16	46.2467	1182.84	696.889	14337.6	18.9645	722.151	NA	6070.27	9.07068	278.978	NA	4365.44	NA	204.564	310.574	697.078
A2IDA3;P29372;P29372-2;P29372-4;P29372-5	MPG	ENSG00000103152	30	3673.49	4333.33	14676.5	5143.4	3519.22	5377.27	2083.38	28342	1729.79	1235.25	1945	2372.67	15376.2	14059.6	12456.2	2899.13	3980.74	3488.28	4090.26	4869.32	8173.9	5106.73	9812.24	2973.5	5339.4	18339.2	23135.7	NA	6265.38	4962.32	9152.69
O00566	MPHOSPH10	ENSG00000124383	3	NA	NA	NA	706.437	1740.16	NA	NA	NA	NA	318.315	NA	NA	NA	NA	NA	NA	NA	NA	NA	NA	NA	NA	NA	NA	NA	NA	NA	NA	NA	NA	NA
O00566;U3KQ48	MPHOSPH10	ENSG00000124383	30	427.322	3265.32	20164.9	731.688	2543.11	10155.5	4596.34	12443.8	4384.22	929.878	2515.73	4349.74	12674.9	13348.3	5392.12	5019.51	3014.05	12520.8	2223.2	2621.67	12837.7	5949.2	2512.9	2686.94	6860.81	7848.67	10735.4	NA	3403.88	7818.7	8188.37
H3BNT4;H3BSB3;Q99547	MPHOSPH6	ENSG00000135698	30	929.576	5942.75	22343	2738.55	4603.26	10424.3	4686.79	6324.83	5530.6	4801.59	1231.83	3363.23	4903.52	6446.28	3139.62	2460.6	3823.18	4620.51	4129.12	3207.1	14566.2	1668.45	468.488	1700.89	15813.9	1135.55	5710.41	NA	5504.68	3493.65	1228.49
A0A0A0MT47;Q99549;Q99549-2	MPHOSPH8	ENSG00000196199	1	NA	NA	NA	1096.7	NA	NA	NA	NA	NA	NA	NA	NA	NA	NA	NA	NA	NA	NA	NA	NA	NA	NA	NA	NA	NA	NA	NA	NA	NA	NA	NA
Q99549;Q99549-2	MPHOSPH8	ENSG00000196199	29	NA	1833.98	899.014	2758.2	2720.05	4431.66	3102.66	10541.2	3252.6	177.812	933.325	2744.1	4270.1	2500.06	4878.01	2861.22	1210.29	3705.61	3141.03	1417.99	5100.35	3402.38	2846.76	929.007	20656.9	3081.64	4152.13	NA	3165.75	5375.97	5812.48
F5GX71;H3BMZ9;H3BNY8;H3BP57;H3BPB8;H3BPM5;H3BPP3;H3BPU7;H3BQX0;H3BT46;H3BT48;H3BU66;H3BUZ9;P34949;P34949-2	MPI	ENSG00000178802	1	NA	NA	NA	77885	NA	NA	NA	NA	NA	NA	NA	NA	NA	NA	NA	NA	NA	NA	NA	NA	NA	NA	NA	NA	NA	NA	NA	NA	NA	NA	NA
H3BU66	MPI	ENSG00000178802	3	NA	NA	NA	2538.79	NA	NA	NA	NA	NA	NA	NA	NA	NA	NA	NA	NA	NA	NA	NA	NA	NA	NA	654.844	NA	NA	NA	591.512	NA	NA	NA	NA
H3BPU7	MPI	ENSG00000178802	1	NA	NA	NA	NA	NA	NA	NA	NA	NA	NA	NA	NA	NA	NA	NA	NA	NA	5807.77	NA	NA	NA	NA	NA	NA	NA	NA	NA	NA	NA	NA	NA
F5GX71;H3BMZ9;H3BPB8;H3BPP3;H3BUZ9;P34949;P34949-2	MPI	ENSG00000178802	30	29101.2	122597	6275.05	137259	33490.2	116650	68129	136691	71545.9	66680.8	129833	85320.4	55460.1	74006.2	38276.4	32566.5	32727.2	151710	58653.3	112204	129369	63880.8	81725.9	56645.1	110584	76260.3	72789.2	NA	56969.1	69512	37740.8
F5GX71;H3BMZ9;H3BP57;H3BPB8;H3BPM5;H3BPP3;H3BQX0;H3BT48;H3BUZ9;P34949;P34949-2	MPI	ENSG00000178802	1	NA	NA	NA	98768.6	NA	NA	NA	NA	NA	NA	NA	NA	NA	NA	NA	NA	NA	NA	NA	NA	NA	NA	NA	NA	NA	NA	NA	NA	NA	NA	NA
H3BT46	MPI	ENSG00000178802	1	NA	NA	NA	NA	NA	NA	NA	NA	NA	375.475	NA	NA	NA	NA	NA	NA	NA	NA	NA	NA	NA	NA	NA	NA	NA	NA	NA	NA	NA	NA	NA
F5GX71;H3BMZ9;H3BNY8;H3BP57;H3BPB8;H3BPM5;H3BPP3;H3BQX0;H3BT48;H3BU66;H3BUZ9;P34949;P34949-2	MPI	ENSG00000178802	1	NA	NA	NA	39877	NA	NA	NA	NA	NA	NA	NA	NA	NA	NA	NA	NA	NA	NA	NA	NA	NA	NA	NA	NA	NA	NA	NA	NA	NA	NA	NA
F5GX71;H3BMZ9;H3BNY8;H3BP57;H3BPB8;H3BPM5;H3BPP3;H3BQX0;H3BT48;H3BUZ9;P34949;P34949-2	MPI	ENSG00000178802	2	NA	NA	NA	89528.6	48957.7	NA	NA	NA	NA	NA	NA	NA	NA	NA	NA	NA	NA	NA	NA	NA	NA	NA	NA	NA	NA	NA	NA	NA	NA	NA	NA
H3BP57;H3BPM5;H3BT48	MPI	ENSG00000178802	1	NA	NA	NA	NA	NA	NA	NA	NA	NA	NA	NA	NA	NA	NA	NA	NA	NA	NA	NA	NA	NA	NA	NA	NA	NA	NA	1858.6	NA	NA	NA	NA
H3BNY8	MPI	ENSG00000178802	5	NA	NA	NA	NA	NA	NA	NA	NA	977.013	NA	NA	NA	NA	911.106	NA	NA	NA	NA	756.565	NA	NA	NA	NA	NA	NA	NA	1070.37	NA	NA	605.79	NA
F5GX71;H3BMZ9;H3BN01;H3BNY8;H3BP57;H3BPB8;H3BPM5;H3BPP3;H3BT48;H3BUZ9;P34949;P34949-2	MPI	ENSG00000178802	1	NA	NA	NA	294167	NA	NA	NA	NA	NA	NA	NA	NA	NA	NA	NA	NA	NA	NA	NA	NA	NA	NA	NA	NA	NA	NA	NA	NA	NA	NA	NA
F5GX71;H3BMZ9;H3BP57;H3BPB8;H3BPP3;H3BT48;H3BUZ9;P34949;P34949-2	MPI	ENSG00000178802	6	NA	NA	NA	46643.6	54515.7	NA	NA	NA	NA	106853	NA	28924.8	NA	NA	14695.4	67408.6	NA	NA	NA	NA	NA	NA	NA	NA	NA	NA	NA	NA	NA	NA	NA
F5GX71;H3BMZ9;H3BP57;H3BPB8;H3BPM5;H3BPP3;H3BT48;H3BUZ9;P34949;P34949-2	MPI	ENSG00000178802	3	NA	NA	NA	24402.6	NA	NA	NA	NA	NA	65638.4	NA	NA	NA	NA	NA	NA	NA	NA	NA	NA	NA	NA	NA	NA	NA	NA	NA	NA	NA	NA	37911.3
F5GX71;H3BMZ9;H3BN01;H3BNY8;H3BP57;H3BPB8;H3BPM5;H3BPP3;H3BQX0;H3BT48;H3BU66;H3BUZ9;P34949;P34949-2	MPI	ENSG00000178802	1	NA	NA	NA	236304	NA	NA	NA	NA	NA	NA	NA	NA	NA	NA	NA	NA	NA	NA	NA	NA	NA	NA	NA	NA	NA	NA	NA	NA	NA	NA	NA
F5GX71;H3BMZ9;H3BP57;H3BPB8;H3BPM5;H3BPP3;H3BQX0;H3BT48;H3BU66;H3BUZ9;P34949;P34949-2	MPI	ENSG00000178802	1	NA	NA	NA	80687	NA	NA	NA	NA	NA	NA	NA	NA	NA	NA	NA	NA	NA	NA	NA	NA	NA	NA	NA	NA	NA	NA	NA	NA	NA	NA	NA
F5GX71;H3BMZ9;H3BN01;H3BNY8;H3BP57;H3BPB8;H3BPM5;H3BPP3;H3BPU7;H3BQX0;H3BT46;H3BT48;H3BU66;H3BUZ9;P34949;P34949-2	MPI	ENSG00000178802	1	NA	NA	NA	80693.9	NA	NA	NA	NA	NA	NA	NA	NA	NA	NA	NA	NA	NA	NA	NA	NA	NA	NA	NA	NA	NA	NA	NA	NA	NA	NA	NA
Q8TAP9	MPLKIP	ENSG00000168303	26	1435.48	206.823	35006.4	4628.95	5797.66	NA	198.884	2164.6	1124.42	1788.17	250.377	1389.45	8249.76	5320.1	1088.62	6231.13	706.425	NA	649.435	1852.71	6512.81	1875.14	NA	299.81	1309.18	5781.31	4932.05	NA	3008.47	1774.99	NA
M0R044;M0R0F2;M0R189;Q8N594;Q8N594-2;W4VSR2	MPND	ENSG00000008382	24	684.205	68.5866	40766.1	483.16	327.873	1289.63	136.563	262.488	168.318	NA	168.633	365.112	236.55	3667.98	NA	NA	NA	924.711	397.104	101.35	507.003	118.281	NA	37.8815	624.852	6.88795	1863.77	NA	332.094	458.349	NA
J3QSF7;P05164;P05164-2;P05164-3	MPO	ENSG00000005381	2	NA	NA	NA	653.577	NA	NA	NA	NA	NA	NA	NA	NA	NA	NA	NA	NA	NA	NA	NA	NA	NA	NA	NA	NA	NA	NA	NA	3863.05	NA	NA	NA
J3QSF7	MPO	ENSG00000005381	3	NA	NA	32553.5	NA	NA	NA	NA	NA	NA	NA	NA	NA	NA	NA	NA	NA	NA	NA	2393.69	NA	NA	NA	NA	NA	NA	NA	449.279	NA	NA	NA	NA
P05164;P05164-2;P05164-3	MPO	ENSG00000005381	30	242196	24657.6	1.6498e+06	2274.88	1778.82	15163.2	41316.1	1576.57	22949	7868.92	3647.08	26380.1	28079.3	17075.5	17023.2	59103.5	12161.5	38812.8	20067	3225.98	13644.5	2576.02	451963	21908.8	7361.91	4716.95	37069	NA	136072	3899.51	252482
A8MTH1;C9J9J4;C9JB34;Q00013;Q00013-2;Q00013-3	MPP1	ENSG00000130830	1	NA	NA	NA	17412.5	NA	NA	NA	NA	NA	NA	NA	NA	NA	NA	NA	NA	NA	NA	NA	NA	NA	NA	NA	NA	NA	NA	NA	NA	NA	NA	NA
F8WC84	MPP1	ENSG00000130830	4	NA	NA	NA	NA	NA	NA	NA	482	NA	NA	NA	NA	NA	NA	NA	NA	NA	NA	962.593	NA	278.965	NA	NA	NA	NA	NA	14.4561	NA	NA	NA	NA
A8MTH1;C9J9J4;Q00013;Q00013-2;Q00013-3	MPP1	ENSG00000130830	4	NA	NA	NA	15105.3	NA	NA	NA	NA	NA	NA	NA	1869.48	NA	NA	4819.42	12220.1	NA	NA	NA	NA	NA	NA	NA	NA	NA	NA	NA	NA	NA	NA	NA
Q00013;Q00013-2;Q00013-3	MPP1	ENSG00000130830	1	NA	NA	NA	52477	NA	NA	NA	NA	NA	NA	NA	NA	NA	NA	NA	NA	NA	NA	NA	NA	NA	NA	NA	NA	NA	NA	NA	NA	NA	NA	NA
C9JB34	MPP1	ENSG00000130830	1	NA	NA	NA	1396.48	NA	NA	NA	NA	NA	NA	NA	NA	NA	NA	NA	NA	NA	NA	NA	NA	NA	NA	NA	NA	NA	NA	NA	NA	NA	NA	NA
A8MTH1;Q00013;Q00013-2;Q00013-3	MPP1	ENSG00000130830	3	NA	NA	NA	10416.6	16611.1	NA	NA	NA	NA	6962.29	NA	NA	NA	NA	NA	NA	NA	NA	NA	NA	NA	NA	NA	NA	NA	NA	NA	NA	NA	NA	NA
C9J9J4;Q00013;Q00013-2;Q00013-3	MPP1	ENSG00000130830	30	33134.6	77805.1	34641.6	7683.64	7551	59019.7	11464	12082.1	21982	6442.29	24042.7	17747.2	19259.9	13422	29919.8	8317.36	125701	13846.2	26673.6	27669.4	128941	5096.02	47926.4	9320.88	16330.6	4369.75	19488.9	NA	15079.5	7445.33	15360.3
D3DX49;Q14168	MPP2	ENSG00000108852	1	NA	NA	NA	NA	NA	NA	NA	NA	NA	NA	NA	NA	NA	NA	NA	NA	NA	NA	NA	NA	712.373	NA	NA	NA	NA	NA	NA	NA	NA	NA	NA
B4DZ84;Q14168-3;Q14168-4;Q14168-5;Q14168-6	MPP2	ENSG00000108852	1	NA	NA	NA	3369.55	NA	NA	NA	NA	NA	NA	NA	NA	NA	NA	NA	NA	NA	NA	NA	NA	NA	NA	NA	NA	NA	NA	NA	NA	NA	NA	NA
A0A0A0MRU0;A0A0C4DH75;A0A0D9SFF8;B4DZ84;D3DX48;Q14168-2;Q14168-3;Q14168-4;Q14168-5;Q14168-6	MPP2	ENSG00000108852	30	2169.5	12453.6	506.941	55892.5	1111.23	2710.21	1146.71	1328.43	10037.9	3433.24	1535.15	605.079	1548.06	748.729	17763.2	8166.92	660.225	2799.15	962.758	2818	796.545	4745.74	1458.43	1367.09	3451.87	2128.79	1663.52	NA	5095.97	3191.14	2184.42
E5RI47	MPP2	ENSG00000108852	1	NA	NA	NA	1769.05	NA	NA	NA	NA	NA	NA	NA	NA	NA	NA	NA	NA	NA	NA	NA	NA	NA	NA	NA	NA	NA	NA	NA	NA	NA	NA	NA
A0A0A0MRU0;A0A0C4DH75;A0A0D9SFF8;D3DX48;D3DX49;Q14168;Q14168-2	MPP2	ENSG00000108852	1	NA	NA	NA	1.17409e+06	NA	NA	NA	NA	NA	NA	NA	NA	NA	NA	NA	NA	NA	NA	NA	NA	NA	NA	NA	NA	NA	NA	NA	NA	NA	NA	NA
A0A0A0MRU0;A0A0C4DH75;A0A0D9SFF8;B4DZ84;D3DX48;D3DX49;Q14168;Q14168-2;Q14168-3;Q14168-4;Q14168-5;Q14168-6	MPP2	ENSG00000108852	4	NA	NA	NA	42047.8	NA	NA	NA	NA	NA	576.129	NA	6132.11	NA	NA	NA	14072.5	NA	NA	NA	NA	NA	NA	NA	NA	NA	NA	NA	NA	NA	NA	NA
E5RFN8	MPP2	ENSG00000108852	1	NA	NA	NA	NA	NA	NA	NA	NA	17868.2	NA	NA	NA	NA	NA	NA	NA	NA	NA	NA	NA	NA	NA	NA	NA	NA	NA	NA	NA	NA	NA	NA
A0A0C4DGP3;D3DX46;Q13368	MPP3	ENSG00000161647	14	NA	260.165	NA	6190.87	3293.29	3735.85	NA	NA	NA	NA	NA	7674.66	NA	NA	372.698	NA	39.2919	1901.1	169.39	NA	NA	NA	NA	NA	2323.02	338.261	98.2666	NA	251.408	269.021	NA
Q5T2T1;S4R337;U5GXS2	MPP7	ENSG00000150054	1	NA	NA	NA	1240.82	NA	NA	NA	NA	NA	NA	NA	NA	NA	NA	NA	NA	NA	NA	NA	NA	NA	NA	NA	NA	NA	NA	NA	NA	NA	NA	NA
U5GXS2	MPP7	ENSG00000150054	1	NA	NA	NA	NA	NA	NA	NA	NA	NA	1838.15	NA	NA	NA	NA	NA	NA	NA	NA	NA	NA	NA	NA	NA	NA	NA	NA	NA	NA	NA	NA	NA
Q5T2T1;Q5T2T1-2;S4R337	MPP7	ENSG00000150054	2	NA	NA	NA	5828.28	NA	NA	NA	NA	NA	2943.59	NA	NA	NA	NA	NA	NA	NA	NA	NA	NA	NA	NA	NA	NA	NA	NA	NA	NA	NA	NA	NA
Q5T2T1;S4R337	MPP7	ENSG00000150054	30	4864.18	8856.72	6674.65	10821.5	8651.44	11246.7	12339.7	47221	12904.8	15633.8	24917	2120.47	17778.2	3489.47	10121.1	9473.41	62806.2	29374.8	12221	20347.2	13299.6	15384.1	4654.8	9140.7	1960.71	30578.5	6983.67	NA	11102.2	7310.51	2261.72
Q5T2T1;Q5T2T1-2;S4R337;U5GXS2	MPP7	ENSG00000150054	1	NA	NA	NA	4920.23	NA	NA	NA	NA	NA	NA	NA	NA	NA	NA	NA	NA	NA	NA	NA	NA	NA	NA	NA	NA	NA	NA	NA	NA	NA	NA	NA
A0A0A0MR93;A0A0C4DH11;K7EIQ0;K7ELZ7;K7ES91;Q53F39;Q53F39-2;Q53F39-3	MPPE1	ENSG00000154889	25	NA	755.217	NA	1191.27	786.208	752.513	119.273	603.95	318.143	134.454	1452.04	18.3138	243.707	374.339	178.964	NA	13.2778	561.539	652.893	NA	843.085	704.597	147.835	2157.93	517.289	1690.27	842.134	NA	144.327	158.637	NA
E9PQW8;F2Z346;Q15777;Q15777-2	MPPED2	ENSG00000066382	2	NA	NA	NA	1256.66	NA	NA	NA	NA	NA	1212.05	NA	NA	NA	NA	NA	NA	NA	NA	NA	NA	NA	NA	NA	NA	NA	NA	NA	NA	NA	NA	NA
E9PQW8;Q15777;Q15777-2	MPPED2	ENSG00000066382	20	NA	462.927	NA	1860.21	39.2383	41.5847	NA	6851.21	477.769	591.335	2629.66	55.42	NA	NA	NA	298.483	NA	529.058	NA	714.599	87.7951	2174.27	NA	24.0789	840.445	1107.61	346.049	NA	434.989	400.308	NA
H0Y2S9;J3KSK7;J3KSW8;Q6WCQ1;Q6WCQ1-2;Q6WCQ1-3	MPRIP	ENSG00000133030	1	NA	NA	NA	NA	NA	NA	NA	NA	NA	NA	NA	NA	NA	NA	NA	NA	NA	NA	NA	NA	NA	NA	NA	NA	NA	NA	NA	7334.67	NA	NA	NA
H0Y2S9;H0Y7E2;H7C3G6;J3KSW8;Q6WCQ1;Q6WCQ1-2;Q6WCQ1-3	MPRIP	ENSG00000133030	1	NA	NA	NA	NA	1465.63	NA	NA	NA	NA	NA	NA	NA	NA	NA	NA	NA	NA	NA	NA	NA	NA	NA	NA	NA	NA	NA	NA	NA	NA	NA	NA
H0Y2S9	MPRIP	ENSG00000133030	1	NA	NA	NA	1038.44	NA	NA	NA	NA	NA	NA	NA	NA	NA	NA	NA	NA	NA	NA	NA	NA	NA	NA	NA	NA	NA	NA	NA	NA	NA	NA	NA
J3KSW8;Q6WCQ1;Q6WCQ1-2;Q6WCQ1-3	MPRIP	ENSG00000133030	30	4778.1	8031.81	1015.34	1552.55	279.438	8258.58	4938.04	17746	20894.2	8973.37	17956.6	4483.8	16934.4	10519.7	1201.13	20846.9	18803.9	8706.15	10124.5	9818.53	5537.69	10816.7	22524.4	5919.37	12674.4	13015.2	5343.81	NA	5745.56	33017.5	7602.83
H7C3G6	MPRIP	ENSG00000133030	3	NA	NA	NA	NA	NA	NA	NA	NA	NA	1420.86	NA	NA	453.397	NA	NA	NA	NA	NA	NA	NA	NA	472.14	NA	NA	NA	NA	NA	NA	NA	NA	NA
A0A1W2PPU9	MPRIP	ENSG00000133030	3	NA	NA	NA	122.611	NA	NA	NA	NA	NA	NA	NA	NA	42519.7	NA	NA	NA	NA	NA	NA	NA	NA	NA	NA	NA	NA	1480.98	NA	NA	NA	NA	NA
H0Y2S9;H0Y7E2	MPRIP	ENSG00000133030	30	2691.02	8930.71	5870.47	2275.53	20629.3	9839.72	6889.14	12221.4	12411.9	597.443	28051.5	302.916	20470.4	9787.46	1212.02	3868.41	29507.3	7494.33	8665.28	8923.67	12465.1	9207.37	20183.3	6770.33	8780.93	8600.17	19046.5	NA	8592.06	31759	2812.91
B1AH49;P25325;P25325-2	MPST	ENSG00000128309	31	43588	126475	21427.1	9722.74	364695	273207	31620.3	154433	53872.2	68114.2	225729	1.27926e+06	106327	20157.7	36551.5	89230.2	74204.3	109989	162444	152895	589015	91288	50824.8	117379	23589	85013.5	113066	25642	114961	83960.7	28054.1
B1AH49;P25325	MPST	ENSG00000128309	3	NA	NA	NA	401.493	274126	NA	NA	NA	NA	347.414	NA	NA	NA	NA	NA	NA	NA	NA	NA	NA	NA	NA	NA	NA	NA	NA	NA	NA	NA	NA	NA
P25325-2	MPST	ENSG00000128309	3	NA	NA	NA	96207.7	536.573	NA	NA	NA	NA	95890.6	NA	NA	NA	NA	NA	NA	NA	NA	NA	NA	NA	NA	NA	NA	NA	NA	NA	NA	NA	NA	NA
A8MPV4;B5MC53;B5MCF8;E7EX18;P39210	MPV17	ENSG00000115204	1	NA	NA	NA	19330.4	NA	NA	NA	NA	NA	NA	NA	NA	NA	NA	NA	NA	NA	NA	NA	NA	NA	NA	NA	NA	NA	NA	NA	NA	NA	NA	NA
B5MC53;B5MCF8;E7EX18;G5E9F5;P39210	MPV17	ENSG00000115204	1	NA	NA	NA	44225.1	NA	NA	NA	NA	NA	NA	NA	NA	NA	NA	NA	NA	NA	NA	NA	NA	NA	NA	NA	NA	NA	NA	NA	NA	NA	NA	NA
B5MC53;B5MCF8;C9J473;E7EX18;G5E9F5;H0Y6M5;P39210	MPV17	ENSG00000115204	2	NA	NA	NA	65800.9	NA	NA	NA	NA	NA	35901.1	NA	NA	NA	NA	NA	NA	NA	NA	NA	NA	NA	NA	NA	NA	NA	NA	NA	NA	NA	NA	NA
B5MC53;B5MCF8;E7EX18;G5E9F5;H0Y6M5;P39210	MPV17	ENSG00000115204	2	NA	NA	NA	20774.8	NA	NA	NA	NA	NA	7977.7	NA	NA	NA	NA	NA	NA	NA	NA	NA	NA	NA	NA	NA	NA	NA	NA	NA	NA	NA	NA	NA
B5MC53;B5MCF8;E7EX18;P39210	MPV17	ENSG00000115204	28	12935.3	8459.15	NA	4168.38	923.58	4276.15	907.901	4814.62	1714.8	21927.3	3030.07	754.093	2141.24	3974.51	2127.2	NA	5282.99	4926.07	7942.41	5824.44	3019.66	210.332	3413.93	2469.65	6551.05	22866.5	2797.32	NA	2023.6	2062.62	2715.91
C9J473	MPV17	ENSG00000115204	2	NA	NA	NA	5665.58	NA	NA	NA	NA	NA	665.473	NA	NA	NA	NA	NA	NA	NA	NA	NA	NA	NA	NA	NA	NA	NA	NA	NA	NA	NA	NA	NA
A8MPV4;B5MC53;B5MCF8;C9J473;E7EX18;G5E9F5;P39210	MPV17	ENSG00000115204	3	NA	NA	NA	13423.7	NA	NA	NA	NA	NA	NA	NA	9297.58	NA	NA	13232.1	NA	NA	NA	NA	NA	NA	NA	NA	NA	NA	NA	NA	NA	NA	NA	NA
B5MC53;B5MCF8;G5E9F5;P39210	MPV17	ENSG00000115204	1	NA	NA	NA	NA	6815.82	NA	NA	NA	NA	NA	NA	NA	NA	NA	NA	NA	NA	NA	NA	NA	NA	NA	NA	NA	NA	NA	NA	NA	NA	NA	NA
C9J473;H0Y6M5	MPV17	ENSG00000115204	1	NA	NA	NA	11585.9	NA	NA	NA	NA	NA	NA	NA	NA	NA	NA	NA	NA	NA	NA	NA	NA	NA	NA	NA	NA	NA	NA	NA	NA	NA	NA	NA
Q567V2;Q567V2-2	MPV17L2	ENSG00000254858	16	NA	46.2162	NA	7976.15	350.545	632.173	NA	843.684	NA	2683.35	NA	248.993	237.879	NA	588.303	85.7938	NA	NA	5864.02	NA	NA	NA	NA	NA	2615.2	5920.02	187.083	NA	590.14	672.084	NA
P25189;P25189-2	MPZ	ENSG00000158887	29	591.711	34556.5	4517.66	7675.3	8007.89	2778.84	NA	543.762	372.952	14019.9	94.8212	2670.21	1028.19	330.328	751.324	2148.62	60.6427	7629.72	3809.67	9657.41	1369.83	489.627	3123.82	7975.12	881.351	94.938	1668.77	NA	3713.35	111.897	11906.3
A0A0J9YWT2;P25189;P25189-2	MPZ	ENSG00000158887	2	NA	NA	NA	NA	NA	NA	NA	NA	NA	NA	NA	NA	NA	NA	19899.2	29507.4	NA	NA	NA	NA	NA	NA	NA	NA	NA	NA	NA	NA	NA	NA	NA
O95297-3;Q9UEL6	MPZL1	ENSG00000197965	8	NA	NA	NA	2480.59	NA	NA	NA	NA	NA	NA	NA	NA	344.66	146.179	NA	NA	NA	NA	NA	NA	672.315	NA	612.584	NA	4658.8	NA	2365.24	NA	NA	NA	4580.01
O95297;O95297-2;O95297-3;O95297-4;Q9UEL6	MPZL1	ENSG00000197965	1	NA	NA	NA	NA	8590.79	NA	NA	NA	NA	NA	NA	NA	NA	NA	NA	NA	NA	NA	NA	NA	NA	NA	NA	NA	NA	NA	NA	NA	NA	NA	NA
O95297;O95297-2;O95297-4	MPZL1	ENSG00000197965	29	13741.2	15041.8	366.148	13049.4	9794.48	7128.18	12629.5	20862.7	6590.89	9839.22	6433.89	8224.73	30180.2	12820.8	NA	761.894	12859.3	29526.2	8552.98	14401.3	3171.78	9168.08	14747.2	14518.6	105195	8431.82	16054.1	NA	5279.46	20093.9	6495.23
O95297;O95297-2;O95297-3;Q9UEL6	MPZL1	ENSG00000197965	1	NA	NA	NA	8515.93	NA	NA	NA	NA	NA	NA	NA	NA	NA	NA	NA	NA	NA	NA	NA	NA	NA	NA	NA	NA	NA	NA	NA	NA	NA	NA	NA
O60487	MPZL2	ENSG00000149573	18	78.0534	NA	NA	486.637	86.9334	NA	437.004	531.209	181.412	NA	NA	373.522	3022.24	707.835	3454.04	3477.65	176.163	NA	NA	554.728	NA	NA	NA	520.192	NA	1090.1	1669.4	NA	7544.07	152300	NA
Q95460;Q95460-3;Q95460-4;Q95460-5	MR1	ENSG00000153029	8	NA	NA	NA	698.48	NA	NA	NA	25.858	NA	NA	NA	NA	165.724	NA	NA	588.418	NA	248.534	1595.2	NA	NA	NA	NA	51.3236	NA	NA	234.603	NA	NA	NA	NA
O14807	MRAS	ENSG00000158186	2	NA	NA	NA	24913.8	NA	NA	NA	NA	NA	NA	NA	NA	NA	NA	10185.5	NA	NA	NA	NA	NA	NA	NA	NA	NA	NA	NA	NA	NA	NA	NA	NA
C9J8Q6;O14807;O14807-2	MRAS	ENSG00000158186	29	20135.5	1659.39	1846.19	34234.1	402.435	1782.3	12541.4	28480.5	1413.86	6134.2	NA	432.416	1016.94	6736.66	2083.98	2380.91	3276.88	2200.8	5964.46	5075.52	1306.73	3400.38	11438	5663.11	2879.4	260.75	1220.35	NA	308.737	1373.59	4195.16
P22897	MRC1	ENSG00000260314	30	60187.9	21452.3	5327.42	749.251	2783.86	17011.8	13108.7	2606.32	23315.3	4456.91	1777.27	13181.5	21689.7	15890.6	2709.27	5654.06	28295.3	4412.22	9701.68	2835.1	14072.4	7196.96	54355.7	10180.7	29229.9	2385.89	4283.3	NA	12222.1	5415.06	9187.88
Q9UBG0	MRC2	ENSG00000011028	30	16437.1	10498.5	9824.13	270.222	2143.35	8233.67	18258.9	35237.2	40526.1	9000.5	10983	391.945	27254.8	5338.53	6041.37	11954.2	3605.02	23415	10704.5	5819.98	6956.98	24372	12895.5	18285.1	19551.3	38144.2	3808.31	NA	17304.4	34151.1	9985.43
F5GXT0;F8W7U8;P49959;P49959-2;P49959-3	MRE11	ENSG00000020922	2	NA	NA	NA	1586.3	20545	NA	NA	NA	NA	NA	NA	NA	NA	NA	NA	NA	NA	NA	NA	NA	NA	NA	NA	NA	NA	NA	NA	NA	NA	NA	NA
F8W7U8;P49959;P49959-2;P49959-3	MRE11	ENSG00000020922	30	9530.34	16709.5	25775.5	9417.26	12564.1	34486	16007.7	53616	13061	6829.24	16769.6	13191.8	32471.3	17803.2	25421.8	9310.78	13986.7	19748.3	11188.9	11131.6	24639.2	27926.4	14932.1	11870	38007.2	21482.4	36991.1	NA	18066	48098	7231.19
F5GXT0;F5H256;F5H742;F8W7U8;P49959;P49959-2;P49959-3	MRE11	ENSG00000020922	1	NA	NA	NA	22470.3	NA	NA	NA	NA	NA	NA	NA	NA	NA	NA	NA	NA	NA	NA	NA	NA	NA	NA	NA	NA	NA	NA	NA	NA	NA	NA	NA
Q8N565;Q8N565-2	MREG	ENSG00000118242	5	NA	NA	NA	NA	NA	NA	NA	NA	NA	NA	NA	6.9264	97.9391	NA	NA	NA	439.263	NA	NA	NA	169.019	NA	NA	NA	NA	NA	1227.1	NA	NA	NA	NA
A0A087WTY9;Q9Y605	MRFAP1	ENSG00000179010	25	NA	3433.49	24088	8157.09	3901.75	7901.36	175.814	28281.3	4613.04	NA	3732.15	2492.45	3793.01	19442.4	23616.7	NA	4874.9	6662.35	NA	2530.31	6875.12	NA	10275.4	4100.38	1888.68	6262.1	11048	NA	3938.57	12976.3	8519.38
Q9NV56	MRGBP	ENSG00000101189	28	167.76	1074.34	8749.67	898.072	559.627	2532.46	402.245	240.248	1540.29	NA	1221.31	810.977	1220.66	5214	5049.91	478.821	1539.29	634.932	NA	193.175	1449.34	695.399	2885.33	324.952	16318.1	759.919	5603.03	NA	1517.6	3693.3	418.301
Q96AM1	MRGPRF	ENSG00000172935	25	NA	718.479	97255.5	6474.26	345.494	896.312	1919.7	10565.2	NA	4368.11	2839.29	1063.66	958.944	1565.15	14834.6	1531.6	404.369	31424.3	2584.34	306.959	3423.05	116248	2551.2	9337.22	NA	NA	1345.15	36509.5	6410.13	NA	NA
Q9BV20;Q9BV20-2	MRI1	ENSG00000037757	30	11254	9327.86	803.926	3444.62	7692.66	16089	36793.6	33841.8	18486.8	4007.48	69345.5	18740.2	44436.2	31535.6	2669.99	16243.1	18091.1	108270	43273.7	23248.2	41100.7	30775.2	20585.1	19255.1	6698.43	54747.9	36255.8	NA	26551.9	41615.7	15693.2
E9PGN6;Q9UI43	MRM2	ENSG00000122687	1	NA	NA	NA	NA	NA	NA	NA	NA	NA	518.859	NA	NA	NA	NA	NA	NA	NA	NA	NA	NA	NA	NA	NA	NA	NA	NA	NA	NA	NA	NA	NA
Q9UI43	MRM2	ENSG00000122687	21	1530.07	912.886	987.148	785.13	4295.4	3736.81	14298.1	NA	NA	735.046	1817.39	472.787	767.949	NA	NA	NA	NA	NA	2354.04	NA	1245.3	NA	912.304	2187.24	1403.35	2594.39	1697.44	NA	703.468	11598.8	116.044
I3L443;Q9HC36	MRM3	ENSG00000171861	2	NA	NA	NA	1000.28	NA	NA	NA	NA	NA	4545.41	NA	NA	NA	NA	NA	NA	NA	NA	NA	NA	NA	NA	NA	NA	NA	NA	NA	NA	NA	NA	NA
I3L0T6;Q9HC36	MRM3	ENSG00000171861	1	NA	NA	NA	2466.26	NA	NA	NA	NA	NA	NA	NA	NA	NA	NA	NA	NA	NA	NA	NA	NA	NA	NA	NA	NA	NA	NA	NA	NA	NA	NA	NA
Q9HC36	MRM3	ENSG00000171861	29	74.1645	3619.86	431.103	3451	2557.23	3674.64	569.249	3906.54	NA	4235.05	5128.26	3404.19	4382.97	1925.37	1141.41	7252.11	1299.59	2623.48	577.905	2065.33	6159.22	238.419	222.653	8305.61	1292.89	14891.6	2526.06	NA	399.999	732.341	105.433
I3L0T6;I3L443;Q9HC36	MRM3	ENSG00000171861	1	NA	NA	NA	NA	1084.93	NA	NA	NA	NA	NA	NA	NA	NA	NA	NA	NA	NA	NA	NA	NA	NA	NA	NA	NA	NA	NA	NA	NA	NA	NA	NA
E9PHY8;Q8NDA8;Q8NDA8-2;Q8NDA8-7	MROH1	ENSG00000179832	3	NA	NA	NA	607.619	478.125	NA	NA	NA	NA	315.987	NA	NA	NA	NA	NA	NA	NA	NA	NA	NA	NA	NA	NA	NA	NA	NA	NA	NA	NA	NA	NA
E9PHY8;Q8NDA8;Q8NDA8-2	MROH1	ENSG00000179832	30	888.726	2949.56	2245.01	1376.74	1371.65	4699.52	1341.58	4558.95	3009.37	1588.31	775.711	1010.8	1799.52	1531.73	1174.68	778.259	1992.9	2740.2	2207.78	4460.09	3183.83	984.985	3197.55	2113.77	3746.01	12693.2	2080.71	NA	6455.52	2926.96	1693.97
Q8NDA8-5	MROH1	ENSG00000179832	1	NA	NA	NA	NA	NA	NA	NA	NA	NA	NA	NA	NA	NA	NA	NA	NA	NA	NA	NA	NA	216.626	NA	NA	NA	NA	NA	NA	NA	NA	NA	NA
E9PHY8;Q8NDA8;Q8NDA8-2;Q8NDA8-3;Q8NDA8-4;Q8NDA8-5;Q8NDA8-6;Q8NDA8-7	MROH1	ENSG00000179832	1	NA	NA	NA	545.674	NA	NA	NA	NA	NA	NA	NA	NA	NA	NA	NA	NA	NA	NA	NA	NA	NA	NA	NA	NA	NA	NA	NA	NA	NA	NA	NA
Q5TGP6-2	MROH9	ENSG00000117501	1	NA	NA	NA	NA	383.734	NA	NA	NA	NA	NA	NA	NA	NA	NA	NA	NA	NA	NA	NA	NA	NA	NA	NA	NA	NA	NA	NA	NA	NA	NA	NA
H0Y8N7;Q9BYD6	MRPL1	ENSG00000169288	30	3445.51	13770.5	25314.4	6507.31	27989.4	12409.8	2425.39	29016.6	2088.47	10955.2	47012.3	15690.8	17223.6	7936.06	1414.98	12415.3	5509.65	8698.09	6858.92	19562.1	36291	4490.67	9008.71	10662.9	2562.34	25215.5	19866	NA	7976.64	1906	3992.16
Q9BYD6	MRPL1	ENSG00000169288	2	NA	NA	NA	5197.79	NA	NA	NA	NA	NA	8357.44	NA	NA	NA	NA	NA	NA	NA	NA	NA	NA	NA	NA	NA	NA	NA	NA	NA	NA	NA	NA	NA
Q7Z7H8;Q7Z7H8-2	MRPL10	ENSG00000159111	30	5187.5	8420.03	697.458	1645.3	15174	11196	183.202	3580.84	422.218	5155.99	10536.3	3785.43	5883.04	576.24	1686.55	2026.87	1992	4621.49	19463.3	12794.1	9451.45	452.172	2141.64	630.914	5049.03	1724.91	6485.39	NA	4719.34	3266.69	2547.27
E9PQB6;Q9Y3B7;Q9Y3B7-2;Q9Y3B7-3	MRPL11	ENSG00000174547	2	NA	NA	NA	2920.35	NA	NA	NA	NA	NA	7536.95	NA	NA	NA	NA	NA	NA	NA	NA	NA	NA	NA	NA	NA	NA	NA	NA	NA	NA	NA	NA	NA
H0YCD5;Q9Y3B7;Q9Y3B7-2;Q9Y3B7-3	MRPL11	ENSG00000174547	1	NA	NA	NA	8613.75	NA	NA	NA	NA	NA	NA	NA	NA	NA	NA	NA	NA	NA	NA	NA	NA	NA	NA	NA	NA	NA	NA	NA	NA	NA	NA	NA
Q9Y3B7;Q9Y3B7-2	MRPL11	ENSG00000174547	2	NA	NA	NA	13445	NA	NA	NA	NA	NA	NA	NA	NA	NA	NA	2276.46	NA	NA	NA	NA	NA	NA	NA	NA	NA	NA	NA	NA	NA	NA	NA	NA
E9PQB6;H0YCD5;Q9Y3B7;Q9Y3B7-2;Q9Y3B7-3	MRPL11	ENSG00000174547	1	NA	NA	NA	NA	24288.9	NA	NA	NA	NA	NA	NA	NA	NA	NA	NA	NA	NA	NA	NA	NA	NA	NA	NA	NA	NA	NA	NA	NA	NA	NA	NA
Q9Y3B7;Q9Y3B7-2;Q9Y3B7-3	MRPL11	ENSG00000174547	30	6740.81	33217.5	16018.3	13405.6	21367.6	35558.2	11141.4	54001.6	9141.94	8646.44	38115.9	20453.7	62172.5	2812.12	6193.75	19560.8	1990.37	18524.7	17581.5	21270.6	81246.3	9716.58	30848.2	18671.6	15671.2	4813.88	36977.9	NA	15692.5	13883.1	31344.8
P52815	MRPL12	ENSG00000262814	8	NA	NA	NA	1042.75	8457.98	NA	NA	NA	NA	NA	NA	765.687	411.128	NA	3712.13	732.8	NA	NA	NA	NA	NA	598.448	NA	NA	NA	NA	45373.4	NA	NA	NA	NA
B4DLN1;P52815	MRPL12	ENSG00000262660;ENSG00000262814	2	NA	NA	NA	14677.7	NA	NA	NA	NA	NA	85308.4	NA	NA	NA	NA	NA	NA	NA	NA	NA	NA	NA	NA	NA	NA	NA	NA	NA	NA	NA	NA	NA
E5RJI7;H0YAX3;Q9BYD1	MRPL13	ENSG00000172172	30	8590.24	26681.6	10155.4	6953.36	26675.3	57688.9	11080	122899	20806.8	55616.9	31761.3	38326.1	34262.7	14446.6	18403.7	61624.6	8332.67	10364	36805.7	20796.6	24577.8	3541.59	7461.49	12435.8	32539.6	3734.2	18123.8	NA	187141	27835.9	34730.3
E5RFI2;E5RJI7;Q9BYD1	MRPL13	ENSG00000172172	1	NA	NA	NA	6519.56	NA	NA	NA	NA	NA	NA	NA	NA	NA	NA	NA	NA	NA	NA	NA	NA	NA	NA	NA	NA	NA	NA	NA	NA	NA	NA	NA
E5RJI7;Q9BYD1	MRPL13	ENSG00000172172	3	NA	NA	NA	7235.66	38581.3	NA	NA	NA	NA	7419.09	NA	NA	NA	NA	NA	NA	NA	NA	NA	NA	NA	NA	NA	NA	NA	NA	NA	NA	NA	NA	NA
Q6P1L8	MRPL14	ENSG00000180992	29	12691.8	21721.1	1197.93	8911.72	34012.9	20457.8	14601.7	51724.6	9234.26	16251.9	92378.3	35306.7	18656.8	9557.85	NA	52851.4	39369.6	23045.6	13132	55504	46156.3	8861.48	13068	170472	442.434	6068.55	18322.7	NA	29530.5	17793.9	16220.3
E5RIZ4;Q9P015	MRPL15	ENSG00000137547	30	5116.15	28585.7	25770.8	3373.16	29048.1	45118.8	16013.6	40755.8	31986.5	112575	56763.4	16879.8	32630.7	8531.28	14943.5	25832	6321.5	39887.6	32995.4	35551.4	36167.1	7356.73	18957.2	13867.4	18611.1	12258.9	21674.6	NA	30041.7	32586.6	73950.1
E5RHF4;E5RIZ4;Q9P015	MRPL15	ENSG00000137547	2	NA	NA	NA	10483.7	NA	NA	NA	NA	NA	9261.44	NA	NA	NA	NA	NA	NA	NA	NA	NA	NA	NA	NA	NA	NA	NA	NA	NA	NA	NA	NA	NA
Q9NX20	MRPL16	ENSG00000166902	30	7124.34	28606.5	9882.5	9622.52	28018.7	57122.4	12498.5	15039.7	14541.6	13651	40588.7	8032.81	12829.7	11355.5	18201.3	18959	3418.7	11048.8	21790	27109.3	37179.7	8628.06	7488.2	10205.4	16578.8	600.487	5688.93	NA	12200.2	18331.4	1971.59
E9PI14;Q9NX20	MRPL16	ENSG00000166902	2	NA	NA	NA	3908.39	22078.4	NA	NA	NA	NA	NA	NA	NA	NA	NA	NA	NA	NA	NA	NA	NA	NA	NA	NA	NA	NA	NA	NA	NA	NA	NA	NA
E9PKV2;Q9NRX2	MRPL17	ENSG00000158042	30	2732.63	8392.39	31294.5	2318	19686.7	14645.3	4303.85	26913.2	1653.88	5473.13	18948.7	3671.28	14662.7	7154.56	1934.18	21830.5	4127.26	9256.35	6681.74	14500.8	25173.5	3129.52	2782.96	2505.13	5849.81	9449.88	24582	NA	12798	6332.22	18.7003
Q9H0U6	MRPL18	ENSG00000112110	29	1847.96	19139.2	NA	5616.68	24476.3	58571	9815.09	17628	14431.6	10319.2	59516.2	15296.6	61569.1	14064.1	17015	13137.2	5289.32	72400.6	25251.2	24858.1	94108.9	12756.4	7496.21	63422.9	18272.9	1153.42	30210.4	NA	8355.1	13199	3541.33
P49406;S4R3W9	MRPL19	ENSG00000115364	3	NA	NA	NA	3937.83	18134.3	NA	NA	NA	NA	12283	NA	NA	NA	NA	NA	NA	NA	NA	NA	NA	NA	NA	NA	NA	NA	NA	NA	NA	NA	NA	NA
P49406	MRPL19	ENSG00000115364	30	30266.1	23164.2	20163.4	1195.13	18263.9	37124.7	6402.23	9806.74	3299.05	20444.7	26760.4	9807.97	16345.4	9338.69	12626.9	27399.3	2566.52	11621	6298.73	12703.5	21085.1	33893.6	6111.94	10799.7	9664.71	5986.94	14821.7	NA	11160.9	7204.42	8406.67
A0A0A0MRF4;P49406;S4R3W9	MRPL19	ENSG00000115364	3	NA	NA	NA	2060.32	19036.7	NA	NA	NA	NA	9923.87	NA	NA	NA	NA	NA	NA	NA	NA	NA	NA	NA	NA	NA	NA	NA	NA	NA	NA	NA	NA	NA
Q5T653	MRPL2	ENSG00000112651	1	NA	NA	NA	11828.6	NA	NA	NA	NA	NA	NA	NA	NA	NA	NA	NA	NA	NA	NA	NA	NA	NA	NA	NA	NA	NA	NA	NA	NA	NA	NA	NA
C9IY40;Q5T653	MRPL2	ENSG00000112651	30	2642.63	11334.9	670.523	7089.84	9384.9	30830.2	4323.95	4377.08	12448.2	13701.6	20964	8177.3	3075.02	11349.5	4130.28	663.591	964.596	4655.1	12515.5	12027.8	26495.8	1043.84	3175.49	4636.35	14576.4	4620.88	15651.9	NA	7739.42	13566.5	2230.51
I3L2X1;Q9BYC9;Q9BYC9-2	MRPL20	ENSG00000242485	1	NA	NA	NA	NA	1593.74	NA	NA	NA	NA	NA	NA	NA	NA	NA	NA	NA	NA	NA	NA	NA	NA	NA	NA	NA	NA	NA	NA	NA	NA	NA	NA
Q9BYC9	MRPL20	ENSG00000242485	30	2214.68	16917.9	831.017	4788.64	22208.5	33689.4	6682.94	13993.1	17406.9	9904.4	15356.7	3963.37	13419.7	2640.03	8267.31	2355.48	2969.55	14439.8	12919.2	10097.5	19632.1	3548.91	1331.65	8749.99	17400	24033.4	11339.4	NA	2729.78	13451.6	1127.22
F5H7V8;H3BUY0;Q7Z2W9;Q7Z2W9-2	MRPL21	ENSG00000197345	30	1857.59	27992.5	3489.31	4669.88	2489.69	25218.1	2901.59	11739.2	2544.14	6754.36	31980.9	7678.17	10048.7	8910.33	3293.66	13776.4	4720.77	14202.1	8296.76	10283.6	26946	7045.97	2007.59	2955.35	8156.75	17106.4	5757.58	NA	5369.19	6518.03	3981.48
F5H7V8;Q7Z2W9;Q7Z2W9-2	MRPL21	ENSG00000197345	2	NA	NA	NA	3287.45	19898.7	NA	NA	NA	NA	NA	NA	NA	NA	NA	NA	NA	NA	NA	NA	NA	NA	NA	NA	NA	NA	NA	NA	NA	NA	NA	NA
H3BUY0;Q7Z2W9;Q7Z2W9-2	MRPL21	ENSG00000197345	1	NA	NA	NA	NA	21384	NA	NA	NA	NA	NA	NA	NA	NA	NA	NA	NA	NA	NA	NA	NA	NA	NA	NA	NA	NA	NA	NA	NA	NA	NA	NA
E7ESL0;J3KQY1;Q9NWU5;Q9NWU5-2;Q9NWU5-3	MRPL22	ENSG00000082515	29	6029.49	19551.6	NA	7516.3	29181.2	32375.8	19370.6	20683.2	10274.6	7584.92	34486.5	9657	8936.64	9734.67	5895.18	28197.5	3178.48	21937.3	12956.4	22518.9	29797.5	4894.11	2098.74	3219.6	14765.7	19119.4	7496.23	NA	8099.23	14312.7	11551.2
Q96A35	MRPL24	ENSG00000143314	3	NA	NA	NA	1887.4	24582.1	NA	NA	NA	NA	6639.72	NA	NA	NA	NA	NA	NA	NA	NA	NA	NA	NA	NA	NA	NA	NA	NA	NA	NA	NA	NA	NA
Q96A35;X6RJ73	MRPL24	ENSG00000143314	30	9847.87	18629.3	18207.3	5410.76	19837.2	54700.4	11288.6	36554	18581.8	10913.4	31399.2	9513.29	36485.6	16229.3	12992.6	19954.9	3067.41	29883.8	30296.2	17367.5	60284.8	6648.54	13028	8537.14	32217.4	23298.4	16584.7	NA	9811.28	10964.6	5289.99
D6RAN8	MRPL27	ENSG00000108826	29	2270.87	8903.07	233.645	21674.9	37683.5	13958.3	7196.53	15227.9	3977.32	14423.9	17288.1	13162.2	10221	2057.76	25724.1	2450.48	861.848	13338.3	15044.4	27962.7	24402.7	1991.62	3899.04	14402.4	1247.22	NA	31135	NA	16060.2	16149.7	3932.04
H7C5U8;Q9P0M9	MRPL27	ENSG00000108826	11	NA	3823.2	NA	1489.9	NA	NA	NA	NA	28.5225	293.062	16324.1	609.427	85.649	NA	NA	NA	NA	NA	NA	NA	1958.32	NA	NA	NA	NA	855.32	7621.07	NA	NA	1277.35	NA
D6RAN8;H7C5U8;Q9P0M9	MRPL27	ENSG00000108826	3	NA	NA	NA	14785.8	47082.6	NA	NA	NA	NA	11193.5	NA	NA	NA	NA	NA	NA	NA	NA	NA	NA	NA	NA	NA	NA	NA	NA	NA	NA	NA	NA	NA
A2IDC6;Q13084;Q4TT37	MRPL28	ENSG00000086504	1	NA	NA	NA	13431.4	NA	NA	NA	NA	NA	NA	NA	NA	NA	NA	NA	NA	NA	NA	NA	NA	NA	NA	NA	NA	NA	NA	NA	NA	NA	NA	NA
A2IDC6;A2IDC7;Q13084;Q4TT37	MRPL28	ENSG00000086504	30	5179.92	31438.8	629569	3365.45	19971.9	16321	62722.8	56620.7	5132.22	4612.55	44034.2	14655.4	48391.2	10305	18537.4	23513.7	2656.96	7711.46	23100.7	20235.1	69406.9	5545.76	10932.6	10868.8	12466	4777.28	17073.1	NA	33630.6	32835.7	20601.7
D6RC14;E7ETU7;E9PF06;H0Y9G6;P09001	MRPL3	ENSG00000114686	3	NA	NA	NA	1622.12	22214	NA	NA	NA	NA	3997.54	NA	NA	NA	NA	NA	NA	NA	NA	NA	NA	NA	NA	NA	NA	NA	NA	NA	NA	NA	NA	NA
E7ETU7;E9PF06;H0Y9G6;P09001	MRPL3	ENSG00000114686	30	1560.22	17310.3	312.526	7231.04	13809.9	14125	4893.69	31462.1	4514.83	27929.3	53196.7	6691.66	16126.8	2419.47	1812.68	919.784	1261.98	9983.99	4168.96	13819.3	16098.4	4898.66	729.693	8379.36	2863.16	5401.47	6021.43	NA	5822.11	5342.15	1222.96
D6RC14;E7ETU7;H0Y9G6;P09001	MRPL3	ENSG00000114686	1	NA	NA	NA	6293.64	NA	NA	NA	NA	NA	NA	NA	NA	NA	NA	NA	NA	NA	NA	NA	NA	NA	NA	NA	NA	NA	NA	NA	NA	NA	NA	NA
D6RBQ5;D6RC14;E7ETU7;E9PF06;H0Y9G6;P09001	MRPL3	ENSG00000114686	1	NA	NA	NA	NA	NA	NA	NA	NA	NA	5512.82	NA	NA	NA	NA	NA	NA	NA	NA	NA	NA	NA	NA	NA	NA	NA	NA	NA	NA	NA	NA	NA
Q8TCC3;Q8TCC3-2	MRPL30	ENSG00000185414	27	25071.4	17250.4	NA	6348.75	10825.7	32037.4	7020.49	51227.8	2673.94	7334.53	47638.2	9397.12	42147.6	4197.75	10034.4	NA	205.603	NA	13258.8	9597.16	71517.8	12167.9	4709.08	14624.6	10215.5	2788.97	5731.49	NA	12114.5	12590	7857.58
Q8TCC3;Q8TCC3-2;Q8TCC3-3	MRPL30	ENSG00000185414	2	NA	NA	NA	3069.59	NA	NA	NA	NA	NA	7268.85	NA	NA	NA	NA	NA	NA	NA	NA	NA	NA	NA	NA	NA	NA	NA	NA	NA	NA	NA	NA	NA
Q9BYC8	MRPL32	ENSG00000106591	26	NA	4106.01	13027.8	5371.67	23223.5	2069.54	NA	9942.7	6031.78	4034.67	35781	3673.84	8362	5406.76	1534.3	1557.67	5245.37	2087.03	7996.09	10811.6	27768.8	506.367	18825.8	3255.17	NA	1759.2	4434.49	NA	7733.29	10673.3	NA
O75394	MRPL33	ENSG00000243147	19	66030.1	12954.9	NA	6972.46	8911.52	11856.6	NA	38528.4	NA	5297.09	36437.4	2706.88	4870.07	2365.73	NA	NA	NA	2952.42	10535.2	99957.2	NA	26322.5	NA	3031.95	NA	2009.23	2966.77	NA	NA	NA	1191.97
M0R226;Q9BQ48	MRPL34	ENSG00000130312	15	NA	1898.1	NA	6125.11	9788.16	NA	2187.66	NA	NA	4403.7	NA	1674.7	NA	881.519	NA	NA	64.9244	170.572	NA	228.983	13261.4	1231.96	NA	4659.93	NA	NA	1218.28	NA	NA	NA	10587.1
Q9NZE8	MRPL35	ENSG00000132313	27	740.753	837.326	549400	1675.1	602.114	12232.1	791.217	318.024	1706.32	520.178	2288.33	1032.52	717.395	2092.03	NA	2323.31	448.76	8969.07	2199.58	1850.79	6989.2	NA	746.309	310.794	2322.81	254.656	2160.42	NA	2191.83	NA	1590.66
D3YTC1;Q9NZE8;Q9NZE8-2	MRPL35	ENSG00000132313	1	NA	NA	NA	NA	4815.06	NA	NA	NA	NA	NA	NA	NA	NA	NA	NA	NA	NA	NA	NA	NA	NA	NA	NA	NA	NA	NA	NA	NA	NA	NA	NA
Q9BZE1;S4R369	MRPL37	ENSG00000116221	30	4955.15	18204.6	2967.53	5149.2	24660.3	49076.9	17737.7	25972.6	13251.5	8264.63	37267.5	17424.4	20411.3	10797.1	21761.3	7218.23	3456.51	13917.3	26452.3	24051.6	48964.5	8400.8	6161.63	13304.5	21933.7	2005.93	18379	NA	8495.55	48465	2518.98
A6NHR2;Q9BZE1;S4R369	MRPL37	ENSG00000116221	2	NA	NA	NA	7183.97	NA	NA	NA	NA	NA	5725.83	NA	NA	NA	NA	NA	NA	NA	NA	NA	NA	NA	NA	NA	NA	NA	NA	NA	NA	NA	NA	NA
A6NHR2;H0Y4J2;Q9BZE1;S4R369	MRPL37	ENSG00000116221	2	NA	NA	NA	2294.74	33833.2	NA	NA	NA	NA	NA	NA	NA	NA	NA	NA	NA	NA	NA	NA	NA	NA	NA	NA	NA	NA	NA	NA	NA	NA	NA	NA
Q96DV4	MRPL38	ENSG00000204316	3	NA	NA	NA	3394.62	21201.4	NA	NA	NA	NA	8236.41	NA	NA	NA	NA	NA	NA	NA	NA	NA	NA	NA	NA	NA	NA	NA	NA	NA	NA	NA	NA	NA
Q96DV4;Q96DV4-2	MRPL38	ENSG00000204316	30	3949.72	13185.4	4562.06	2372.56	19915.8	19839.9	8788.95	25877.7	3751.12	2081.07	22051.6	8100.88	19652.5	9153.4	1064.6	11218.4	2513.15	23316.7	11958.6	12018.9	16922.3	7054.59	6478.45	7491.06	3562.48	2694.48	15987.9	NA	8327.58	9479.28	9092.35
C9JG87;Q9NYK5;Q9NYK5-2	MRPL39	ENSG00000154719	30	2410.9	13061.6	16148.7	3408.27	26633.1	25932.9	5447.82	22694.3	5126.98	5123.76	25467.7	15836.8	20375.1	27924.9	11602.2	15849.6	2490.9	15149.2	12830.3	15386.8	37871	5413.18	6135.45	10843.5	6960.1	6604.91	16025.4	NA	6880.79	9067.8	4607.03
K7EKI4;K7ELQ0;K7ES61;Q9BYD3;Q9BYD3-2;X6RAY8	MRPL4	ENSG00000105364	1	NA	NA	NA	4513.53	NA	NA	NA	NA	NA	NA	NA	NA	NA	NA	NA	NA	NA	NA	NA	NA	NA	NA	NA	NA	NA	NA	NA	NA	NA	NA	NA
K7ELQ0;K7ES61;Q9BYD3;Q9BYD3-2;X6RAY8	MRPL4	ENSG00000105364	30	4528.81	23373.4	2446.06	3316.92	10231.1	32130.5	5874.43	15262.9	4494.54	12648.9	39042.5	11042.1	19258.9	13262.1	10685.4	11674.4	3425.04	6099.37	15800.8	25158.5	28786.8	8672.74	3069.81	5661.71	14904.8	6964.8	19637.9	NA	7378.7	12219.5	1184.64
K7EJ73;K7ELQ0;K7ES61;Q9BYD3;Q9BYD3-2;X6RAY8	MRPL4	ENSG00000105364	1	NA	NA	NA	13702.3	NA	NA	NA	NA	NA	NA	NA	NA	NA	NA	NA	NA	NA	NA	NA	NA	NA	NA	NA	NA	NA	NA	NA	NA	NA	NA	NA
K7EKI4;K7ELF1;K7ELQ0;K7ES61;Q9BYD3;Q9BYD3-2;X6RAY8	MRPL4	ENSG00000105364	3	NA	NA	NA	6619.23	46436.3	NA	NA	NA	NA	12194.8	NA	NA	NA	NA	NA	NA	NA	NA	NA	NA	NA	NA	NA	NA	NA	NA	NA	NA	NA	NA	NA
K7ES61;Q9BYD3	MRPL4	ENSG00000105364	4	NA	NA	NA	1454.42	NA	NA	NA	NA	NA	NA	NA	2224.92	NA	NA	27066.2	7920.36	NA	NA	NA	NA	NA	NA	NA	NA	NA	NA	NA	NA	NA	NA	NA
K7EKI4;K7ELF1;K7ES61;Q9BYD3;Q9BYD3-2;X6RAY8	MRPL4	ENSG00000105364	1	NA	NA	NA	12441	NA	NA	NA	NA	NA	NA	NA	NA	NA	NA	NA	NA	NA	NA	NA	NA	NA	NA	NA	NA	NA	NA	NA	NA	NA	NA	NA
K7ELQ0	MRPL4	ENSG00000105364	1	NA	NA	NA	310.233	NA	NA	NA	NA	NA	NA	NA	NA	NA	NA	NA	NA	NA	NA	NA	NA	NA	NA	NA	NA	NA	NA	NA	NA	NA	NA	NA
Q9NQ50	MRPL40	ENSG00000185608	30	34749.4	23326.7	10696.6	9410.02	18759	49428.6	9381.21	22393.3	9304.64	8773.65	30278.3	21695.4	7905.85	14395.3	6710.55	72037.7	1752.57	10122.1	20580.7	18770.8	45595.4	13826.5	8996.42	7255.8	14892.9	22395.6	18016.6	NA	15233.4	8595.36	53469.8
Q8IXM3	MRPL41	ENSG00000182154	30	11208.5	54278.2	145709	34257.1	39667	54360.1	24368.3	80956.7	11285.4	19796.3	61177.4	27781.4	64179.7	34140.1	26631.4	50592.6	3254.63	12119.8	69903.2	37558.5	94131.7	10428.4	25232.1	22922.7	36996.3	21287.2	30698	NA	25127.8	34237.8	42716.3
J3KPP0;Q9Y6G3;S4R2Z7;S4R360	MRPL42	ENSG00000198015	28	8830.17	6639.25	7138.21	11222.5	6663.87	74660.1	6704.08	28094.9	4257.21	6332.66	31433.1	8601.98	22922.5	33025.3	14989.5	1298.49	179.49	8752.72	13861.1	43854.2	39368.7	NA	3808.64	5399.84	993.465	8540.39	25761.6	NA	5709.56	17567.6	NA
B1AL05;H0Y6Y8;H0YBU8;M0R051;Q8N983;Q8N983-2;Q8N983-3;Q8N983-4;Q8N983-6;Q8N983-7	MRPL43	ENSG00000055950	3	NA	NA	NA	8485.91	NA	NA	NA	NA	NA	NA	NA	1986.52	NA	NA	5220.48	NA	NA	NA	NA	NA	NA	NA	NA	NA	NA	NA	NA	NA	NA	NA	NA
B1AL05;H0Y6Y8;H0YBU8;Q8N983;Q8N983-2;Q8N983-3	MRPL43	ENSG00000055950	1	NA	NA	NA	NA	NA	NA	NA	378.332	NA	NA	NA	NA	NA	NA	NA	NA	NA	NA	NA	NA	NA	NA	NA	NA	NA	NA	NA	NA	NA	NA	NA
B1AL05;H0Y6Y8;H0YBU8;Q8N983;Q8N983-2;Q8N983-3;Q8N983-4;Q8N983-6;Q8N983-7	MRPL43	ENSG00000055950	3	NA	NA	NA	11700	34763	NA	NA	NA	NA	14601.4	NA	NA	NA	NA	NA	NA	NA	NA	NA	NA	NA	NA	NA	NA	NA	NA	NA	NA	NA	NA	NA
Q8N983-4	MRPL43	ENSG00000055950	30	4925.27	20615.5	52881.5	56652.8	14738.8	56384.8	4242.16	49480.1	32288.6	26056.4	26791.5	5112.05	30685.5	12151.4	7665.96	48713.3	7936.52	107896	20485.9	14306.3	61736.3	13206.3	5973.57	14329.1	12240	17377.8	19298.8	NA	39483.5	15783.4	76124.7
Q9H9J2	MRPL44	ENSG00000135900	30	4502.5	20103.6	4440.66	2051.18	41057.5	46046.6	8741.12	14184.7	5610.48	4917.46	52659.2	22149.4	23994.2	9837.77	4518.6	34068.2	5843.4	31288.8	23835.8	27579.3	58408.8	10379.9	6916.01	10607.4	28604.7	8826.48	20577.8	NA	3832.02	18701.2	6192.08
A0A087WT90;Q9H2W6	MRPL46	ENSG00000259494	3	NA	NA	NA	3787.05	NA	NA	NA	NA	NA	NA	NA	8419.99	NA	NA	853.785	NA	NA	NA	NA	NA	NA	NA	NA	NA	NA	NA	NA	NA	NA	NA	NA
Q9H2W6	MRPL46	ENSG00000259494	30	2863.07	33107.8	3681.51	5592.85	21450.4	46837.4	11788.4	35241.5	13745.5	12148.7	54754.4	42144.7	43682.7	17396.3	3391.26	53800.1	4648.06	19948.7	20204.3	21521	63869.9	4015.36	14846.6	13931.8	18947.3	82768.8	32356.5	NA	14653.1	29299.5	17627.7
A0A087WT51;Q9H2W6	MRPL46	ENSG00000259494	2	NA	NA	NA	74997.4	96540.7	NA	NA	NA	NA	NA	NA	NA	NA	NA	NA	NA	NA	NA	NA	NA	NA	NA	NA	NA	NA	NA	NA	NA	NA	NA	NA
Q9HD33;Q9HD33-2;Q9HD33-3	MRPL47	ENSG00000136522	30	6865.24	10344.5	83350.1	2779.36	26627.7	11537.4	1722.13	5858.14	3519.03	2375.27	3912.81	5183.19	13911.1	1573.91	1077.64	301.162	4624.54	3434.43	4214.41	15524.3	14385.8	14016	337.354	4902.24	11165.4	3291.72	11338.4	NA	2251.82	5017.59	1726.31
F5H702;Q96GC5;Q96GC5-3	MRPL48	ENSG00000175581	3	NA	NA	NA	4731.46	43244.1	NA	NA	NA	NA	16905.5	NA	NA	NA	NA	NA	NA	NA	NA	NA	NA	NA	NA	NA	NA	NA	NA	NA	NA	NA	NA	NA
F5H702;F5H8D0;Q96GC5;Q96GC5-3	MRPL48	ENSG00000175581	30	9133.43	28835.3	5240.33	10926.2	29743.9	71513.7	12935.5	44946.5	4528.91	23610.4	117302	10597.6	26060.8	21850.7	13572.8	4709.15	6426.96	42312.4	26117	23761	41945.8	15434.2	4392.16	8225.32	30506.7	17962.2	24946.1	NA	30782.4	16137.4	8338.58
E9PNF1;Q13405	MRPL49	ENSG00000149792	1	NA	NA	NA	NA	55527.3	NA	NA	NA	NA	NA	NA	NA	NA	NA	NA	NA	NA	NA	NA	NA	NA	NA	NA	NA	NA	NA	NA	NA	NA	NA	NA
H0YDP7;Q13405	MRPL49	ENSG00000149792	30	8956.83	29901.3	2459.1	3061.7	30211.1	77549.7	4326.38	45638.2	15381.3	15320.7	28943.6	27152.2	24944.4	23233.4	13404.2	40688.7	6430.94	28974	31429.4	21346.5	40490.5	12954.4	21075.5	16481.4	24027.1	15706.5	34054.6	NA	17047.4	16809.1	13099.2
Q8N5N7;Q8N5N7-2	MRPL50	ENSG00000136897	29	6179.78	29369.8	NA	5057.86	47801.7	58209.8	20726.7	41132.9	47141.9	12855.2	53882.4	21687.8	26225.9	19959.5	33505.7	35173.2	16196.7	7096.42	57273.5	23754.8	49904.4	8225.16	23386.7	22022.7	10044.3	11622.6	44642.7	NA	36536.2	35438.3	11314.1
Q4U2R6	MRPL51	ENSG00000111639	19	NA	2162.11	NA	14464.5	109.551	3592.32	NA	610.807	984.935	6381.08	1160.03	114.055	1769.88	NA	867.738	17704	304.299	221.358	NA	NA	NA	659.161	596.342	NA	NA	NA	877.158	NA	1023.59	NA	784.648
A0A087WU28;A0A0B4J2C1;M0R176;Q4U2R6	MRPL51	ENSG00000111639	1	NA	NA	NA	NA	18908.5	NA	NA	NA	NA	NA	NA	NA	NA	NA	NA	NA	NA	NA	NA	NA	NA	NA	NA	NA	NA	NA	NA	NA	NA	NA	NA
A0A087WU28;A0A0B4J2C1	MRPL51	ENSG00000111639	8	NA	NA	NA	2588.7	NA	4276.72	NA	NA	NA	NA	NA	2195.13	NA	1305.74	NA	NA	NA	111.314	NA	NA	3675.03	NA	NA	NA	NA	NA	385.738	NA	2103.41	NA	NA
G5E9P5;Q86TS9;Q86TS9-3	MRPL52	ENSG00000172590	1	NA	NA	NA	NA	17792.8	NA	NA	NA	NA	NA	NA	NA	NA	NA	NA	NA	NA	NA	NA	NA	NA	NA	NA	NA	NA	NA	NA	NA	NA	NA	NA
G3V3U6;Q86TS9;Q86TS9-2;Q86TS9-3	MRPL52	ENSG00000172590	19	NA	3292.96	578.338	15425.1	NA	5052.18	NA	135.314	1367.31	NA	4290.35	3865.33	163.341	NA	4283.84	NA	3459.95	204.105	NA	1756.75	4486.77	3229.82	3733.63	1125.34	NA	NA	3363.58	NA	NA	736.561	NA
G3V3U6;G5E9P5;Q86TS9;Q86TS9-2;Q86TS9-3	MRPL52	ENSG00000172590	1	NA	NA	NA	NA	NA	NA	NA	NA	NA	4049.46	NA	NA	NA	NA	NA	NA	NA	NA	NA	NA	NA	NA	NA	NA	NA	NA	NA	NA	NA	NA	NA
Q96EL3	MRPL53	ENSG00000204822	30	3266.14	18856.8	1901.3	6357.23	18115.7	61090	23573.3	36846.5	11733.9	7849.25	44864.8	9662.93	20497.6	14834.6	288.909	3348.63	4453.6	21788	19657.9	22854.1	39637.8	15068.3	11716.9	17143.8	42675.9	4541.4	15727.7	NA	11151.1	11708.4	5805.98
Q6P161	MRPL54	ENSG00000183617	30	1405.07	18040	7193.64	5566.92	17036.5	35923.2	548.456	19829.8	788.982	4801.72	8342.27	16563.6	6895.69	14945.2	12486.8	34890.4	3751.37	2395.54	13269.9	13621.6	44572.1	5081.7	7779.91	6053.34	13707.7	14254.7	6486.08	NA	2513.95	20282.1	6137.62
Q7Z7F7;Q7Z7F7-2	MRPL55	ENSG00000162910	1	NA	NA	NA	NA	NA	NA	NA	NA	NA	9304.01	NA	NA	NA	NA	NA	NA	NA	NA	NA	NA	NA	NA	NA	NA	NA	NA	NA	NA	NA	NA	NA
Q7Z7F7;Q7Z7F7-2;X6R631	MRPL55	ENSG00000162910	29	1882.88	14274.8	NA	5686.93	14659.8	15987.9	5101.62	24359.1	4732.85	21187.8	3761.98	7673.45	13028.8	5419.72	5883.03	1415.41	1899.2	59649.7	9025.9	10387.6	47740.4	4000.26	6145.6	4009.97	3029.52	2428.71	9272.3	NA	11086.8	8032.06	4994.39
Q9BQC6	MRPL57	ENSG00000173141	30	22924.1	36625.1	3732.58	17876.9	38880.8	72928.2	27463.7	42939.7	29592.2	13311.6	66437	10908.6	30205.6	23940.7	57688.9	44508.3	21180.8	1184.21	78854.3	25868.5	45148.2	24500.6	36238.9	167639	64295.2	30984.8	8974.9	NA	22535.2	6576.65	12103.7
J3KS15;Q14197	MRPL58	ENSG00000167862	28	7000.36	6862.06	NA	7306.87	38882.8	9521.29	1941.95	19144.1	3095.27	8165.91	14293.3	10667.7	10313.8	5626.92	3155.95	8907.36	5026.67	8966.71	12456.2	14012.6	22516.9	5787.81	NA	5975.86	1534.8	2287.75	21778.8	NA	5962.56	4693.8	6155.63
A0A1W2PQB6;A0A1W2PS92;Q5SZR1;Q9BYD2	MRPL9	ENSG00000143436	1	NA	NA	NA	4324.68	NA	NA	NA	NA	NA	NA	NA	NA	NA	NA	NA	NA	NA	NA	NA	NA	NA	NA	NA	NA	NA	NA	NA	NA	NA	NA	NA
Q5SZR1;Q9BYD2	MRPL9	ENSG00000143436	30	986.839	5204.16	693.546	4420.18	19705.1	8799.06	2556.98	2327.91	14401.8	5721.15	6999.5	4006.41	7427.5	3298.65	2690.4	5959.62	923.823	1005.61	5799.8	11703.3	7798.7	2043.23	4388.63	6399.23	1408.21	1334.04	11579	NA	794.821	3100.28	1866.42
P82664	MRPS10	ENSG00000048544	30	251.486	14854.8	51853.7	3158.64	6278.37	55966.5	13950.2	17330.5	2967.54	12562	9130.91	15652.3	21526.5	11716.1	28178.1	8618.23	2914.37	9645.62	16082.7	13698.4	10570.2	3927.38	1332.77	31216.2	9166.19	7954.81	14857.1	NA	3675.14	6156.96	1400.09
P82912;P82912-2	MRPS11	ENSG00000181991	1	NA	NA	NA	7109.65	NA	NA	NA	NA	NA	NA	NA	NA	NA	NA	NA	NA	NA	NA	NA	NA	NA	NA	NA	NA	NA	NA	NA	NA	NA	NA	NA
H0YL99;P82912;P82912-2	MRPS11	ENSG00000181991	28	3396.14	2057.72	14539.1	9046.44	7663.1	48278.5	NA	11345	2441.78	20433.1	21058.3	12320.1	8669.33	NA	5083.46	16298.6	4780.83	4916.24	28429.9	9749.8	9366.17	8293.72	7296.4	6164.44	21277.5	32275.5	15470.8	NA	1800.6	17323.8	4239.16
P82912;P82912-2;P82912-3	MRPS11	ENSG00000181991	1	NA	NA	NA	14996.5	NA	NA	NA	NA	NA	NA	NA	NA	NA	NA	NA	NA	NA	NA	NA	NA	NA	NA	NA	NA	NA	NA	NA	NA	NA	NA	NA
O60783	MRPS14	ENSG00000120333	30	185550	21815.5	11895.7	10055.3	42036.6	24391.1	11000.3	14801.2	17567.6	16082.6	13438.6	18223.7	17162	11099.4	19299.9	26250	2592.38	31666	19596.3	20279.8	27479.3	6886.58	7359.44	8525.47	11483	3090.43	39482.7	NA	2947.7	49709.4	2432.67
F2Z361;O60783	MRPS14	ENSG00000120333	2	NA	NA	NA	4577.2	NA	NA	NA	NA	NA	NA	NA	NA	NA	NA	7574.2	NA	NA	NA	NA	NA	NA	NA	NA	NA	NA	NA	NA	NA	NA	NA	NA
P82914	MRPS15	ENSG00000116898	29	15967.4	9150.12	4313.05	4062.9	5173.36	141.028	59.9365	6069	4663.78	8577.27	20081.1	5343.38	10649	1885.87	816.955	9856.51	161160	794.058	7026.54	4853.7	19613.1	1732.62	3292.92	5199.58	5553.5	340.975	5430.72	NA	6799.67	NA	3487.7
Q9Y3D3	MRPS16	ENSG00000182180	1	NA	NA	NA	3930.75	NA	NA	NA	NA	NA	NA	NA	NA	NA	NA	NA	NA	NA	NA	NA	NA	NA	NA	NA	NA	NA	NA	NA	NA	NA	NA	NA
A6ND22;Q9Y3D3;Q9Y3D3-2	MRPS16	ENSG00000182180	30	3159.86	7480.74	20276.7	5434.95	23094.1	35446	9333.39	25556.2	4152.78	17113.7	13110.3	7118.76	19708.8	9771.53	229.508	24513.4	2184.11	11158.5	15901.9	16297.3	20178.2	1458.07	5696.29	4171.52	11443.6	25180.2	10180.4	NA	9875.57	15210.1	5158.43
Q5QPA5;Q9NVS2;Q9NVS2-2;Q9NVS2-3	MRPS18A	ENSG00000096080	29	861.388	7052.55	4164.79	4169.34	5061	83.7701	748.036	2723.13	1328.23	6811.67	9589.04	2194.14	3525.38	5799.26	409.894	12844	360.43	NA	2430.11	4438.76	12574.6	210579	1853.03	1567.67	1636.42	56.4803	5254.79	NA	734.727	3089.5	1016.6
Q5QPA5;Q9NVS2;Q9NVS2-2	MRPS18A	ENSG00000096080	1	NA	NA	NA	6959.03	NA	NA	NA	NA	NA	NA	NA	NA	NA	NA	NA	NA	NA	NA	NA	NA	NA	NA	NA	NA	NA	NA	NA	NA	NA	NA	NA
D6RCM2;H0YAG5;Q9Y3D5	MRPS18C	ENSG00000163319	29	694.819	2304.13	1.82135e+06	4226.85	9202.78	3859.24	3328.48	2497.3	2417.16	7168.68	10021.9	3698.44	3709.22	610.957	858.966	41207.8	1018.19	1142.83	NA	3893.36	9006.9	921.199	7268.62	245.159	122.235	580.089	7646.31	NA	2119.71	683.104	217.813
Q5T8A0;Q9Y399	MRPS2	ENSG00000122140	30	2042.89	9246.64	10721.6	2886.57	12866.4	9361.21	2207.1	8198.62	1305.22	13517.5	12805.1	3714.69	12860.6	1840.79	332.188	291.769	702.59	382.449	2233.47	5530.76	16875.7	1658.74	1745.11	3268.75	7165.92	4809.55	7205.61	NA	2227.3	3156.97	1469.24
P82921	MRPS21	ENSG00000266472	28	6991.89	7156.73	30006	4867.24	37881.4	4747.43	1030.48	12281.3	NA	36781.6	23543.8	10412.2	8661.51	10370.2	2428.94	30890.5	3515.48	10692	7673.35	18950.6	6032.64	2064.8	6031.81	7894.83	3577.94	NA	3200.59	NA	8130.27	4064.62	3636.44
C9J5D8	MRPS22	ENSG00000175110	8	NA	NA	NA	1323.11	1404.45	NA	NA	NA	NA	NA	NA	NA	33453	NA	NA	NA	NA	NA	NA	NA	NA	653.691	NA	5552.48	NA	893.261	17157.1	NA	NA	NA	525.878
G5E9V5;G5E9W7;H7C5L9;P82650	MRPS22	ENSG00000175110	2	NA	NA	NA	23721.8	NA	NA	NA	NA	NA	27580.8	NA	NA	NA	NA	NA	NA	NA	NA	NA	NA	NA	NA	NA	NA	NA	NA	NA	NA	NA	NA	NA
G5E9V5;G5E9W7;H7C5H3;P82650	MRPS22	ENSG00000175110	1	NA	NA	NA	15785.6	NA	NA	NA	NA	NA	NA	NA	NA	NA	NA	NA	NA	NA	NA	NA	NA	NA	NA	NA	NA	NA	NA	NA	NA	NA	NA	NA
G5E9V5;G5E9W7;P82650	MRPS22	ENSG00000175110	30	2684.28	46696.7	5044.72	4958.52	40148.8	46193	10807.3	12576.3	6028.83	10339	59090.8	28210.7	23384.3	13000.6	11605.9	21853.9	8019.18	8644.25	17849.6	14690.1	54186.9	4885.72	6305.35	13020.2	28037.9	37635.4	21785.4	NA	12639.3	15455.7	7590.26
G5E9V5;G5E9W7;H7C5F2;H7C5H3;H7C5L9;P82650;P82650-2	MRPS22	ENSG00000175110	1	NA	NA	NA	2260.72	NA	NA	NA	NA	NA	NA	NA	NA	NA	NA	NA	NA	NA	NA	NA	NA	NA	NA	NA	NA	NA	NA	NA	NA	NA	NA	NA
G5E9V5;G5E9W7;H7C5F2;H7C5H3;P82650;P82650-2	MRPS22	ENSG00000175110	3	NA	NA	NA	3030.33	NA	NA	NA	NA	NA	NA	NA	7178.03	NA	NA	9606.24	NA	NA	NA	NA	NA	NA	NA	NA	NA	NA	NA	NA	NA	NA	NA	NA
J3QLR8;Q9Y3D9	MRPS23	ENSG00000181610	30	3494.07	34021.6	54166.9	4370.98	37844.1	31767.4	12735.2	28550.6	15305.6	23252.5	53187.5	15650.1	33296.7	22917.6	22312	70190	6917.18	29017.2	22015.9	40882.7	24158.2	11669.5	7158.03	9834.35	22792.1	22430.4	18072.6	NA	8352.23	27876.9	2514.38
Q96EL2	MRPS24	ENSG00000062582	30	3827.92	15350.1	3794.06	3686.11	8551.16	48774.7	1803.67	12189	8012.58	24721.1	55258.6	7039.38	9799.85	7968.44	20357.8	6445.72	3851.76	15072.6	15278.5	14676.7	22474.4	3749.05	6567.13	3911.05	13282.6	2830.76	5929.16	NA	8488.64	12863.7	6611.5
P82663	MRPS25	ENSG00000131368	2	NA	NA	NA	2978.4	NA	NA	NA	NA	NA	NA	NA	NA	NA	NA	NA	31393.4	NA	NA	NA	NA	NA	NA	NA	NA	NA	NA	NA	NA	NA	NA	NA
E7EPW2;P82663;P82663-2;P82663-3	MRPS25	ENSG00000131368	3	NA	NA	NA	8951.41	32934.5	NA	NA	NA	NA	34155.3	NA	NA	NA	NA	NA	NA	NA	NA	NA	NA	NA	NA	NA	NA	NA	NA	NA	NA	NA	NA	NA
E7EPW2;P82663;P82663-2	MRPS25	ENSG00000131368	30	371.385	19237	369.517	11989.9	10150	46681.5	8716.17	37906.8	3133.83	16924.2	35927	29743.4	18104.6	5566.65	5978.15	16619.4	4436.77	4362.51	11652.3	5166.57	59678.4	3776.86	3608.77	9305.01	7897.66	43947.6	24415.1	NA	4336.59	21154.3	4123.1
E7EPW2;P82663;P82663-3	MRPS25	ENSG00000131368	1	NA	NA	NA	2947.61	NA	NA	NA	NA	NA	NA	NA	NA	NA	NA	NA	NA	NA	NA	NA	NA	NA	NA	NA	NA	NA	NA	NA	NA	NA	NA	NA
P82663-3	MRPS25	ENSG00000131368	6	NA	4690.93	NA	NA	NA	NA	NA	NA	NA	NA	NA	NA	NA	NA	NA	NA	10489.1	11368.3	NA	NA	NA	NA	NA	NA	NA	NA	4478.6	NA	9346.36	NA	111475
Q9BYN8	MRPS26	ENSG00000125901	29	1515.89	20706.9	NA	11695.3	27461	38305.3	12000.1	6705.93	2278.01	9121.69	20356.4	17778	12419.2	5676.73	14028.3	20287.2	3170.7	19852.4	3913.41	8218.49	27948.4	12680.2	9353.84	3220.25	7835.09	11604.3	11007.1	NA	6918.09	2790.38	6824.13
D6RH20;D6RJC7;G5EA06;Q92552;Q92552-2	MRPS27	ENSG00000113048	1	NA	NA	NA	2432.6	NA	NA	NA	NA	NA	NA	NA	NA	NA	NA	NA	NA	NA	NA	NA	NA	NA	NA	NA	NA	NA	NA	NA	NA	NA	NA	NA
G5EA06;Q92552;Q92552-2	MRPS27	ENSG00000113048	30	6065.61	21317.1	23668.8	8183.22	24020.1	33594.4	7679.28	19135.5	13761.9	25218.4	26296.6	10734.7	17837.3	7851.89	8578.56	21101.7	6229.61	21880.3	23392.5	21342.9	74625.4	6878.1	7169.25	18792.5	24152.7	39179.9	13746.7	NA	13753.2	11401.9	11465.9
D6RH20;G5EA06;Q92552;Q92552-2	MRPS27	ENSG00000113048	5	NA	NA	NA	2696.65	21167.6	NA	NA	NA	NA	16059.3	NA	NA	NA	NA	1612.8	6206.86	NA	NA	NA	NA	NA	NA	NA	NA	NA	NA	NA	NA	NA	NA	NA
D6RH20;D6RJC7	MRPS27	ENSG00000113048	1	NA	NA	NA	NA	267.815	NA	NA	NA	NA	NA	NA	NA	NA	NA	NA	NA	NA	NA	NA	NA	NA	NA	NA	NA	NA	NA	NA	NA	NA	NA	NA
E5RFT8;H7C5V3;Q9Y2Q9	MRPS28	ENSG00000147586	1	NA	NA	NA	13522.9	NA	NA	NA	NA	NA	NA	NA	NA	NA	NA	NA	NA	NA	NA	NA	NA	NA	NA	NA	NA	NA	NA	NA	NA	NA	NA	NA
E5RFH3;E5RGC7;H0YAT2;H7C5V3;Q9Y2Q9	MRPS28	ENSG00000147586	30	4952.92	5413.79	12320.3	8625.31	12518.1	27868.2	1271.44	15311.7	1506.9	3147.82	22960.4	7918.95	12586.8	6204.21	709.842	120850	2801.31	27791.1	10942.3	12917.8	11548	6383.22	2082.98	8135.23	7097.14	7214.29	8845.79	NA	4123.75	180.635	11518.5
E5RFH3;E5RGC7;E5RK86;H0YAT2;Q9Y2Q9	MRPS28	ENSG00000147586	1	NA	NA	NA	6616.41	NA	NA	NA	NA	NA	NA	NA	NA	NA	NA	NA	NA	NA	NA	NA	NA	NA	NA	NA	NA	NA	NA	NA	NA	NA	NA	NA
E5RFH3;E5RGC7;H0YAT2;Q9Y2Q9	MRPS28	ENSG00000147586	1	NA	NA	NA	11571.2	NA	NA	NA	NA	NA	NA	NA	NA	NA	NA	NA	NA	NA	NA	NA	NA	NA	NA	NA	NA	NA	NA	NA	NA	NA	NA	NA
H0YAT2;H7C5V3;Q9Y2Q9	MRPS28	ENSG00000147586	2	NA	NA	NA	3764.38	8850.59	NA	NA	NA	NA	NA	NA	NA	NA	NA	NA	NA	NA	NA	NA	NA	NA	NA	NA	NA	NA	NA	NA	NA	NA	NA	NA
E5RFH3;E5RGC7;E5RK86;H0YAT2;H7C5V3;Q9Y2Q9	MRPS28	ENSG00000147586	1	NA	NA	NA	25324.7	NA	NA	NA	NA	NA	NA	NA	NA	NA	NA	NA	NA	NA	NA	NA	NA	NA	NA	NA	NA	NA	NA	NA	NA	NA	NA	NA
E5RGC7;H0YAT2;H7C5V3;Q9Y2Q9	MRPS28	ENSG00000147586	2	NA	NA	NA	10574.3	NA	NA	NA	NA	NA	14886.9	NA	NA	NA	NA	NA	NA	NA	NA	NA	NA	NA	NA	NA	NA	NA	NA	NA	NA	NA	NA	NA
Q9NP92	MRPS30	ENSG00000112996	30	8747.22	8713.85	14025.4	1547.04	18292.2	17760.5	3967.35	22072.7	1267.28	7260.23	33528.9	7866.14	15488.4	7108.24	4852.22	22045.5	2016.24	4947.49	7342.7	18822.1	66803.3	5498.85	13971.5	9478.19	863.975	6678.72	11532.1	NA	15860.7	10835.6	6704.3
Q92665	MRPS31	ENSG00000102738	30	3061.66	16792.4	87231.2	2812.54	18857.1	49018	8745.98	41913.6	7459.03	12437.4	19279.2	1332.74	26787.7	10554.5	1181.39	7471.21	11144.5	148647	12976.2	21055.5	126823	3159.95	6802.74	6309.61	7155.58	2990.57	19827.5	NA	17214.4	11964	10452
C9JBY7;Q9Y291	MRPS33	ENSG00000090263	27	NA	12476.1	4776.15	36800	14666.2	5633.53	2423.76	46586.5	264.012	20298.6	49119.5	8082.98	32111.7	338.397	NA	6958.01	1705.17	NA	17819.6	7514.2	34012.9	8478.61	247.272	367.532	10600.7	843.548	6078.6	NA	40.3142	4564.61	2177.71
C9JJ19;P82930	MRPS34	ENSG00000074071	30	13537.8	24356.1	24519.6	13906.2	29565.4	15390.2	17824.6	35454.4	4827.45	24672.3	55274.6	16316.6	36007.3	521699	2091.8	14160.9	13286.4	14398.2	10427.5	21209	23579.2	13767.1	8572.75	10701.2	6765.66	81298.7	22793.9	NA	18037.3	5543.61	669027
P82673	MRPS35	ENSG00000061794	30	4334.28	22872.1	7436.29	1702.9	30427.7	54415.2	10024.1	26673.8	11245.2	9972.87	22060.2	23879.3	20447	3657.77	14137.1	795.414	5053.98	8525.76	22756.9	16513.3	40520.8	6743.68	11167.7	9260.2	21780.6	8493.42	14153.5	NA	7090.75	14313.3	13583.3
H0YG82;P82673;P82673-2	MRPS35	ENSG00000061794	3	NA	NA	NA	3726.96	39950.1	NA	NA	NA	NA	8019.17	NA	NA	NA	NA	NA	NA	NA	NA	NA	NA	NA	NA	NA	NA	NA	NA	NA	NA	NA	NA	NA
P82675;P82675-2	MRPS5	ENSG00000144029	1	NA	NA	NA	NA	NA	NA	NA	NA	NA	2162.28	NA	NA	NA	NA	NA	NA	NA	NA	NA	NA	NA	NA	NA	NA	NA	NA	NA	NA	NA	NA	NA
P82675	MRPS5	ENSG00000144029	30	1472.5	8100.7	15273.7	3992.53	3293.16	20703	16593.7	17931.6	4798.32	11808.4	17301.9	5289.25	11976.8	3459.88	11313.7	9687.1	3683.53	14508	21958.9	21710.7	18362.1	2636.18	3159.24	6671.84	9481.13	1769.81	7192.56	NA	4898.01	16023.7	4724.35
P82932	MRPS6	ENSG00000243927	30	1320.38	25404.2	29433.1	8284.39	27122.7	28710.4	1928.64	14318.1	3501.68	16254.3	46571.4	19485.3	28761.8	4386.38	30220	7265.66	2559.82	8359.13	13880.5	16661	51613.6	878.83	3800.14	5130.03	1053.19	28068.4	7399.12	NA	4833.72	13854.9	98.1155
J3KSI8;J3QLS3;J3QQS1;Q9Y2R9	MRPS7	ENSG00000125445	1	NA	NA	NA	4252.58	NA	NA	NA	NA	NA	NA	NA	NA	NA	NA	NA	NA	NA	NA	NA	NA	NA	NA	NA	NA	NA	NA	NA	NA	NA	NA	NA
J3KSI8;J3QKW2;J3QLS3;J3QQS1;Q9Y2R9	MRPS7	ENSG00000125445	30	6239.54	30586.3	10209.3	5576.75	52943.4	72038.4	18248.5	37828.9	10017.9	31433.1	15764.8	24897.1	40306.2	10817	17185.1	73474.3	11536.5	24704	27718.2	16105.4	32283.2	10197.3	17257.7	18259.5	22375.9	28927.3	27203.2	NA	66990	32259	15716
P82933	MRPS9	ENSG00000135972	30	3400.69	14254.8	40373.3	2006.56	13910.9	22286.6	3182.78	8047.45	3472.22	16176.7	28919.4	8755.15	12875	4376.17	4379.01	23335.2	8589	8683.55	10895.2	12906.2	10059.3	2758.67	3827.82	5671.04	11309.2	7485.12	9270.55	NA	6499.86	6748.97	1009.71
Q96E11;Q96E11-3;Q96E11-8	MRRF	ENSG00000148187	30	437.807	16348.5	8890.79	14937.1	31166.7	30216.1	2623.48	18815.7	5275.6	13669.2	19824.2	12395.8	12881.9	4538.99	14775.5	4841.97	9601.46	22723.3	13029.2	7244.18	53273.6	1113.71	5791.92	9595.35	12522.9	77120.3	18207.1	NA	16004.1	6367.97	3444.96
Q96E11;Q96E11-2;Q96E11-3;Q96E11-8	MRRF	ENSG00000148187	3	NA	NA	NA	7737.46	17762.2	NA	NA	NA	NA	13125.7	NA	NA	NA	NA	NA	NA	NA	NA	NA	NA	NA	NA	NA	NA	NA	NA	NA	NA	NA	NA	NA
Q96E11;Q96E11-2;Q96E11-3;Q96E11-4;Q96E11-5;Q96E11-6;Q96E11-7;Q96E11-8;X6RDS5	MRRF	ENSG00000148187	1	NA	NA	NA	4849	NA	NA	NA	NA	NA	NA	NA	NA	NA	NA	NA	NA	NA	NA	NA	NA	NA	NA	NA	NA	NA	NA	NA	NA	NA	NA	NA
A0A0A0MQX2;Q9HD23;Q9HD23-2;Q9HD23-4	MRS2	ENSG00000124532	1	NA	NA	NA	1914.68	NA	NA	NA	NA	NA	NA	NA	NA	NA	NA	NA	NA	NA	NA	NA	NA	NA	NA	NA	NA	NA	NA	NA	NA	NA	NA	NA
A0A0A0MQX2;H7BZ29;Q9HD23;Q9HD23-2;Q9HD23-4	MRS2	ENSG00000124532	21	NA	22.4941	NA	265.929	112.457	589.95	20070	477.186	314.329	1169.85	NA	9.66172	10262.9	38.9705	NA	54.27	188.075	NA	1974.91	NA	118.5	NA	NA	161.393	43.8979	114.061	392.821	NA	NA	723.724	134.867
A0A087WU73;A0A087X287;B0QY83;E7ER32;Q969V6;W0Z7M9	MRTFA	ENSG00000196588	29	369.338	624.55	5798.91	2233.68	867.442	393.813	245.291	2235.48	1032.17	NA	127.045	218.843	1068.56	1634.13	2023.1	2342.74	219.333	710.997	1270.78	474.926	857.562	925.282	864.541	615.744	6420.21	594.04	2667.92	NA	265.023	994.879	591.366
I3L2S3;Q9ULH7;Q9ULH7-3;Q9ULH7-4;Q9ULH7-5	MRTFB	ENSG00000186260	1	NA	NA	NA	14320.1	NA	NA	NA	NA	NA	NA	NA	NA	NA	NA	NA	NA	NA	NA	NA	NA	NA	NA	NA	NA	NA	NA	NA	NA	NA	NA	NA
Q9ULH7;Q9ULH7-4;Q9ULH7-5	MRTFB	ENSG00000186260	30	338.173	3008.41	2814.61	13090.7	1714.43	4325.77	2004.67	1772.89	3772.4	146.9	1280.4	1487.06	2123.64	2941.32	8151.06	3566.33	636.69	3121.41	1195.79	1116.02	4111.2	1348.98	3986.81	1867.07	9917.59	3725.48	4694.86	NA	1601.59	3649.28	702.001
I3L2S3;Q9ULH7;Q9ULH7-2;Q9ULH7-3;Q9ULH7-4;Q9ULH7-5	MRTFB	ENSG00000186260	1	NA	NA	NA	6995.53	NA	NA	NA	NA	NA	NA	NA	NA	NA	NA	NA	NA	NA	NA	NA	NA	NA	NA	NA	NA	NA	NA	NA	NA	NA	NA	NA
Q9UKD2	MRTO4	ENSG00000053372	30	3218.82	12176.3	132371	2442.43	16495	10698.4	10208.8	31427.1	9240.15	807.37	5175.16	5420.68	77839.2	13577.4	37318.9	35223.8	7157.59	6002.89	13963.8	9957.78	16077.6	7000.98	20560	9837.62	22938.5	16757.5	29497.3	NA	47656.4	35473.4	34895.8
E9PKH8;P11836;P11836-2	MS4A1	ENSG00000156738	29	734.599	897.621	2530.98	590.936	2239.63	3309.44	814.471	15557.9	76796.7	2623.9	48.4832	878.457	2156.72	217655	18418.5	1543.48	1650.65	2019.24	NA	1956.34	412.371	578.095	36215.4	3045.3	1541.73	2796.47	180380	NA	7520.33	3851.15	20525.8
Q96PG2	MS4A10	ENSG00000172689	8	NA	NA	26149.6	NA	NA	9878.88	NA	NA	NA	1385.18	807.441	NA	NA	NA	NA	NA	NA	NA	159.448	NA	18764.6	NA	NA	NA	NA	213.598	4588.25	NA	NA	NA	NA
E9PSA9;Q9H2W1;Q9H2W1-2	MS4A6A	ENSG00000110077	26	10455.3	3636.02	1467.22	1020.96	2203.27	1548.12	NA	900.555	6305.44	NA	NA	373.983	3431.59	353.888	NA	301.731	5168.12	2626.82	250.984	385.016	3042.05	471.292	2664.63	1350.85	1334.46	104.966	2845.32	NA	3102.76	262.943	987.44
B4E1M0;E9PPE2;Q6P1R3;Q6P1R3-2;Q6P1R3-3	MSANTD2	ENSG00000120458	30	10622.1	16098.9	1324.59	547.806	8095.46	30611.5	35428.2	40263.3	17836.4	7642.86	5109.58	2836.11	34975.6	776.572	323.633	104149	3241.79	2515.01	28430.2	2216.19	915.129	43903.7	28433.9	34955.6	1676.75	1536.61	2072.31	NA	38049	34488.7	10784.9
A0A087WZP0;Q8NCY6	MSANTD4	ENSG00000170903	8	NA	NA	NA	474.721	NA	NA	NA	43.0209	NA	NA	NA	NA	8464.54	309.08	139.775	NA	NA	NA	107.792	NA	NA	NA	NA	NA	NA	NA	368.715	NA	NA	133.239	NA
A0A2R8Y6P0;A0A2R8Y7S8;A0A2R8YFH0;A0A2R8YG02;C9J809;E9PHA6;P43246;P43246-2	MSH2	ENSG00000095002	1	NA	NA	NA	23850.8	NA	NA	NA	NA	NA	NA	NA	NA	NA	NA	NA	NA	NA	NA	NA	NA	NA	NA	NA	NA	NA	NA	NA	NA	NA	NA	NA
P43246	MSH2	ENSG00000095002	30	74218	8806.97	20258.1	4510.09	62067.6	13313.2	16962.8	63112.4	26168.5	2694.09	4722.73	5482.6	27434.3	14532.3	32618	20646.8	7166.09	6929.59	14173.6	9037.92	15352.2	18039.6	5155.51	10545.3	56843.3	11000.5	21952.5	NA	18415.5	18177.8	16251.7
A0A2R8Y6P0;A0A2R8Y7S8;A0A2R8YFH0;A0A2R8YG02;E9PHA6;P43246	MSH2	ENSG00000095002	1	NA	NA	NA	12416.1	NA	NA	NA	NA	NA	NA	NA	NA	NA	NA	NA	NA	NA	NA	NA	NA	NA	NA	NA	NA	NA	NA	NA	NA	NA	NA	NA
P43246-2	MSH2	ENSG00000095002	3	NA	NA	NA	12378.8	NA	NA	NA	NA	NA	NA	NA	NA	NA	NA	NA	NA	NA	NA	15.2522	NA	NA	NA	NA	NA	NA	NA	454.69	NA	NA	NA	NA
A0A2R8Y6P0;A0A2R8Y7S8;A0A2R8YFH0;A0A2R8YG02;E9PHA6	MSH2	ENSG00000095002	1	NA	NA	NA	NA	NA	NA	NA	NA	NA	NA	NA	NA	NA	NA	NA	NA	NA	NA	NA	NA	NA	NA	NA	NA	NA	NA	152.901	NA	NA	NA	NA
A0A2R8Y6P0;A0A2R8Y7S8;A0A2R8YFH0;A0A2R8YG02;E9PHA6;P43246;P43246-2	MSH2	ENSG00000095002	6	NA	NA	NA	4028.09	6636.61	NA	NA	NA	NA	745.914	NA	502.356	NA	NA	615.117	12295	NA	NA	NA	NA	NA	NA	NA	NA	NA	NA	NA	NA	NA	NA	NA
P20585	MSH3	ENSG00000113318	30	1202.82	936.357	2042.11	417.675	696.588	2984.73	1680.75	2651.3	1243.38	1751.8	962.64	1293.38	2358.4	849.891	3621.4	1630.76	965.428	559.692	1304.17	1131.68	3116.07	450.924	2010.42	886.529	138633	1584.25	2402	NA	1165.31	3656.08	333.351
A0A087WWJ1;P52701;P52701-2;P52701-3;P52701-4	MSH6	ENSG00000116062	30	2597.54	4977.1	33076.7	1147.75	907.696	7612.01	4332.61	12276.2	4111.86	333.404	739.21	1887.92	14291.9	9107.07	10296.5	5660.11	3796.41	3620.52	1810.35	1415.32	6870.2	3932.24	2070.74	5065.15	18323.1	5098.62	10140.7	NA	3594.41	7864.42	2923.94
A0A087WWJ1;P52701;P52701-2;P52701-3	MSH6	ENSG00000116062	1	NA	NA	NA	NA	NA	NA	NA	NA	NA	206.146	NA	NA	NA	NA	NA	NA	NA	NA	NA	NA	NA	NA	NA	NA	NA	NA	NA	NA	NA	NA	NA
O43347	MSI1	ENSG00000135097	1	NA	NA	NA	22939.2	NA	NA	NA	NA	NA	NA	NA	NA	NA	NA	NA	NA	NA	NA	NA	NA	NA	NA	NA	NA	NA	NA	NA	NA	NA	NA	NA
H0YHB7	MSI1	ENSG00000135097	1	NA	NA	NA	1562.83	NA	NA	NA	NA	NA	NA	NA	NA	NA	NA	NA	NA	NA	NA	NA	NA	NA	NA	NA	NA	NA	NA	NA	NA	NA	NA	NA
H0YHB7;O43347	MSI1	ENSG00000135097	25	247.561	1278.35	NA	946.24	NA	2962.49	369.773	NA	NA	1904.45	36.7611	164.725	195.45	438.155	3975.18	7212.35	452.36	208.487	514.312	845.325	1285.36	1269.25	126.988	611.589	NA	244.878	880.091	NA	122.916	3344.53	36.8714
B4DHE8;J3KTC1;J3QKT5;Q96DH6;Q96DH6-2	MSI2	ENSG00000153944	2	NA	NA	NA	21223.4	NA	NA	NA	NA	NA	11891.5	NA	NA	NA	NA	NA	NA	NA	NA	NA	NA	NA	NA	NA	NA	NA	NA	NA	NA	NA	NA	NA
J3KTC1;Q96DH6-2	MSI2	ENSG00000153944	2	NA	NA	NA	161024	NA	NA	NA	NA	NA	NA	NA	NA	NA	NA	NA	NA	NA	NA	NA	28.0176	NA	NA	NA	NA	NA	NA	NA	NA	NA	NA	NA
Q96DH6	MSI2	ENSG00000153944	30	5091.17	69998.3	44906.5	108701	6902.86	6956.32	61832.1	134057	12845.9	28205	59815.1	4772.67	79783.8	3530.71	17619	8817.01	52728.6	118826	35304	50648.1	16396.7	6435.22	32478.3	15747.7	47130.5	30308.3	19414.2	NA	41740.9	287438	3860.18
B4DM51	MSI2	ENSG00000153944	2	NA	NA	NA	NA	NA	NA	NA	199.495	NA	NA	NA	NA	128.109	NA	NA	NA	NA	NA	NA	NA	NA	NA	NA	NA	NA	NA	NA	NA	NA	NA	NA
B4DHE8;B4DM51;Q96DH6;Q96DH6-3	MSI2	ENSG00000153944	1	NA	NA	NA	2700.76	NA	NA	NA	NA	NA	NA	NA	NA	NA	NA	NA	NA	NA	NA	NA	NA	NA	NA	NA	NA	NA	NA	NA	NA	NA	NA	NA
B4DHE8	MSI2	ENSG00000153944	6	NA	1489.3	NA	NA	NA	NA	NA	NA	NA	NA	NA	NA	254.318	795.798	NA	NA	NA	NA	NA	NA	NA	405.257	NA	NA	NA	NA	919.584	NA	182.577	NA	NA
B4DHE8;B4DM51;J3KTC1;Q96DH6;Q96DH6-2;Q96DH6-3	MSI2	ENSG00000153944	1	NA	NA	NA	4867.48	NA	NA	NA	NA	NA	NA	NA	NA	NA	NA	NA	NA	NA	NA	NA	NA	NA	NA	NA	NA	NA	NA	NA	NA	NA	NA	NA
B4DHE8;J3KTC1;Q96DH6;Q96DH6-2	MSI2	ENSG00000153944	1	NA	NA	NA	36431.3	NA	NA	NA	NA	NA	NA	NA	NA	NA	NA	NA	NA	NA	NA	NA	NA	NA	NA	NA	NA	NA	NA	NA	NA	NA	NA	NA
B4DHE8;B4DM51;J3KTC1;J3QKT5;Q96DH6;Q96DH6-2;Q96DH6-3	MSI2	ENSG00000153944	6	NA	NA	NA	4725.24	14294.7	NA	NA	NA	NA	24063	NA	4427.19	NA	NA	4396.51	37615.2	NA	NA	NA	NA	NA	NA	NA	NA	NA	NA	NA	NA	NA	NA	NA
J3KSZ8;J3QQY0;Q68DK7	MSL1	ENSG00000188895	1	NA	NA	NA	891.541	NA	NA	NA	NA	NA	NA	NA	NA	NA	NA	NA	NA	NA	NA	NA	NA	NA	NA	NA	NA	NA	NA	NA	NA	NA	NA	NA
J3KSZ8;J3QQY0;Q68DK7;Q68DK7-2;Q68DK7-3	MSL1	ENSG00000188895	27	NA	1644.16	3226.01	892.826	1602.74	1034.45	360.035	3088.75	481.73	1098.96	320.47	6579.12	1891	1676.17	3751.6	NA	953.417	908.677	713.061	NA	1773.41	86.1342	1392.82	371.477	1363.89	293.787	1044.39	NA	986.866	2330.2	193.648
Q9HCI7;Q9HCI7-2	MSL2	ENSG00000174579	25	59.0953	17842.3	NA	10.0828	21658.8	223.798	1002.3	1165.11	133.153	NA	1494.98	1762.21	1406.37	930.681	358.425	NA	13309.8	4327.73	157.653	128.401	278.723	54.1573	2179.57	3253.72	NA	14.9178	663.286	NA	NA	321.605	18684.4
A0A3B3IRI6;A0A3B3IRN2;A0A3B3IS72;A0A3B3IT59;A0A3B3ITF3;A0A3B3ITL5;A0A3B3IU80;A0A3F2YNX2;Q8N5Y2;Q8N5Y2-2;Q8N5Y2-3;Q8N5Y2-4;Q8N5Y2-5;Q8N5Y2-6	MSL3	ENSG00000005302	1	NA	NA	NA	296.374	NA	NA	NA	NA	NA	NA	NA	NA	NA	NA	NA	NA	NA	NA	NA	NA	NA	NA	NA	NA	NA	NA	NA	NA	NA	NA	NA
A0A3B3IT59;A0A3B3ITF3;A0A3B3ITL5;Q8N5Y2;Q8N5Y2-2;Q8N5Y2-3;Q8N5Y2-5;Q8N5Y2-6	MSL3	ENSG00000005302	21	59.8891	101.43	NA	501.602	113.101	105.91	347.663	406.532	117.781	52.5496	81.066	355.032	192.714	240.094	1100.46	42.6661	NA	NA	NA	NA	NA	178.639	NA	119.12	255.262	NA	432.099	NA	341.444	214.685	NA
H3BMA1;H3BR90;H3BUX1;Q13421;Q13421-2;Q13421-3;Q13421-4	MSLN	ENSG00000102854	2	NA	NA	NA	NA	NA	NA	NA	NA	NA	2419.53	NA	NA	NA	NA	8459.88	NA	NA	NA	NA	NA	NA	NA	NA	NA	NA	NA	NA	NA	NA	NA	NA
H3BMA1;H3BUX1;Q13421;Q13421-2;Q13421-3;Q13421-4	MSLN	ENSG00000102854	27	1756.94	710.018	462.695	386.449	66.9471	231.934	NA	78532.6	830.851	4.94304	122.884	399.741	17437.1	714.759	82.7683	4742.13	265.805	159.301	631.091	NA	302.709	670.215	1148.13	213.613	NA	29.2457	6637.8	NA	1017.56	381.428	836.77
D6R952;D6RDP9;Q15800;Q15800-2	MSMO1	ENSG00000052802	28	206.564	8884.79	NA	14767.2	432.802	12674.8	2728.35	2363.31	1540.88	2175.18	6143.03	44496.2	5327.78	2666.37	4018.35	NA	1265.24	4719.55	614.395	3292.84	7753.98	646.411	622.254	3735.07	13029.7	1158.48	5690.31	NA	1527.77	715.225	1293.74
D6R952;D6RDP9;Q15800	MSMO1	ENSG00000052802	1	NA	NA	NA	NA	10667	NA	NA	NA	NA	NA	NA	NA	NA	NA	NA	NA	NA	NA	NA	NA	NA	NA	NA	NA	NA	NA	NA	NA	NA	NA	NA
V9GZ54	MSN	ENSG00000147065	29	2632.51	18236	475984	698.076	44928.7	19511	2296.09	24060.7	79582.4	1646.32	NA	20026.5	42807.3	136272	26738.9	3984.3	2012.26	849.511	65055.5	2572.89	7531.52	13914.3	50256.3	24618.1	150413	6912.34	1842.67	NA	30116	86135.3	20024.7
P26038	MSN	ENSG00000147065	31	696513	707169	1.33226e+06	142591	427036	475713	1.03017e+06	830337	700565	466019	1.15112e+06	602826	1.54246e+06	1.45582e+06	354521	367542	407969	421513	539110	451048	733180	1.5059e+06	1.57762e+06	695098	264059	1.41498e+06	1.37733e+06	426717	1.24187e+06	868680	667912
B4DDJ5;P21757;P21757-2;P21757-3	MSR1	ENSG00000038945	28	3794.83	5304.08	4776.92	150.956	336.578	529.628	1945.93	397.135	8242.71	1048.21	NA	1034.3	15116.7	155.23	1694.1	345.05	1787.06	1367.88	537.332	70.3575	2032.33	589.574	671.032	1279.05	5416.46	NA	691.689	NA	1303.79	532.011	1777.09
B4DDJ5;P21757;P21757-3	MSR1	ENSG00000038945	1	NA	NA	NA	202.494	NA	NA	NA	NA	NA	NA	NA	NA	NA	NA	NA	NA	NA	NA	NA	NA	NA	NA	NA	NA	NA	NA	NA	NA	NA	NA	NA
A0A087WXE3;A8MYR2;H3BS64;Q9NZV6	MSRB1	ENSG00000198736	7	NA	NA	NA	NA	NA	NA	NA	NA	NA	NA	641.492	3560.32	339.407	NA	NA	NA	NA	NA	NA	NA	NA	2618.08	NA	1355.47	NA	191.48	367.933	NA	NA	NA	NA
Q9Y3D2	MSRB2	ENSG00000148450	30	14110.4	10928.4	7200.47	11345.2	6662.31	28031.7	17820.8	12929.4	4683.42	46229.2	69408.7	53884	8157.53	8313.12	6716.9	3128.85	4918.31	16439.6	26035.7	14710.6	40528.4	11678.7	8961.16	7510.2	14958.6	169490	11877.6	NA	6096.49	42285.7	7714.08
H0YE51;Q9Y3D2	MSRB2	ENSG00000148450	1	NA	NA	NA	6683.16	NA	NA	NA	NA	NA	NA	NA	NA	NA	NA	NA	NA	NA	NA	NA	NA	NA	NA	NA	NA	NA	NA	NA	NA	NA	NA	NA
F5H199;F5H7C4;Q8IXL7;Q8IXL7-2	MSRB3	ENSG00000174099	30	4814.67	29979.5	7675.68	1678.92	42169.1	92494.3	239247	52989.2	74682	120151	10221.9	4832.84	32205.5	92460.4	7849.33	2041.78	2795.53	493766	134715	20530.6	35339.4	349552	17723	102899	10511.8	8522.09	2821.11	NA	19779.6	226613	66435.5
F5H199;F5H6G9;F5H7C4;H0YFW5;Q8IXL7;Q8IXL7-2	MSRB3	ENSG00000174099	2	NA	NA	NA	NA	NA	NA	NA	NA	NA	38245.1	NA	NA	NA	NA	NA	NA	NA	NA	NA	NA	NA	NA	NA	NA	NA	NA	NA	NA	NA	NA	7730.81
F5H199;F5H6G9;F5H7C4;H0YFW5;H7C2B7;Q8IXL7;Q8IXL7-2	MSRB3	ENSG00000174099	2	NA	NA	NA	2611.18	NA	NA	NA	NA	NA	17262.4	NA	NA	NA	NA	NA	NA	NA	NA	NA	NA	NA	NA	NA	NA	NA	NA	NA	NA	NA	NA	NA
G3XAK1;P26927	MST1	ENSG00000173531	30	41158.4	2373.78	3739.1	206.838	3557.04	5508.44	3404.99	2666.86	12513	5214.06	4465.15	983.308	2553.96	2028.02	4509.85	21702	5222.57	18287.1	9801.13	893.259	8701.82	20214.3	1917.46	6260.13	3942.42	1198.86	857.748	NA	5230.17	6125.31	12355.3
Q04912;Q04912-2;Q04912-7	MST1R	ENSG00000164078	24	152.579	16.4965	500.917	223.425	1227.88	2626.75	NA	706.797	583.242	7877.61	NA	354.176	386.804	82.1151	1937.55	52.0157	219.55	108.936	1949.06	NA	2323.16	NA	NA	4314.92	6456.93	NA	1117.09	NA	262.297	6809.93	488.462
J3KQS7	MST1R	ENSG00000164078	3	NA	NA	NA	NA	NA	NA	NA	NA	NA	NA	NA	NA	NA	NA	NA	NA	NA	37.1229	43.1552	NA	NA	1030.67	NA	NA	NA	NA	NA	NA	NA	NA	NA
Q04912-5	MST1R	ENSG00000164078	8	NA	NA	NA	NA	42.2313	NA	352.064	52.5797	NA	NA	NA	NA	NA	308.582	NA	NA	NA	NA	NA	NA	NA	1923.6	NA	55.3194	NA	NA	610.982	NA	NA	714.053	NA
J3KQS7;Q04912;Q04912-2;Q04912-5;Q04912-7	MST1R	ENSG00000164078	1	NA	NA	NA	NA	1133.3	NA	NA	NA	NA	NA	NA	NA	NA	NA	NA	NA	NA	NA	NA	NA	NA	NA	NA	NA	NA	NA	NA	NA	NA	NA	NA
A0A3B3IUD2;Q9BUK6;Q9BUK6-2;Q9BUK6-3;Q9BUK6-5;Q9BUK6-7	MSTO1	ENSG00000125459	1	NA	NA	NA	4640.8	NA	NA	NA	NA	NA	NA	NA	NA	NA	NA	NA	NA	NA	NA	NA	NA	NA	NA	NA	NA	NA	NA	NA	NA	NA	NA	NA
A0A3B3IUD2;Q9BUK6;Q9BUK6-2;Q9BUK6-3;Q9BUK6-7	MSTO1	ENSG00000125459	2	NA	NA	NA	2266.48	NA	NA	NA	NA	NA	304.85	NA	NA	NA	NA	NA	NA	NA	NA	NA	NA	NA	NA	NA	NA	NA	NA	NA	NA	NA	NA	NA
A0A3B3IUD2;Q9BUK6;Q9BUK6-3	MSTO1	ENSG00000125459	30	496.363	4252.54	6538.19	3719.36	2936.72	3339.86	3199.38	3195.29	1047.07	1210.37	6279.26	2034.83	5296.52	3571.7	4982.79	6831.07	507.551	2870.09	1214.36	1926.13	5216.69	697.394	5342.56	2753.37	5089.52	3323.93	5568.43	NA	3199.26	6288.84	4469.19
Q9BUK6-2;Q9BUK6-5	MSTO1	ENSG00000125459	1	NA	NA	NA	130.768	NA	NA	NA	NA	NA	NA	NA	NA	NA	NA	NA	NA	NA	NA	NA	NA	NA	NA	NA	NA	NA	NA	NA	NA	NA	NA	NA
D6RIS4;P35548	MSX2	ENSG00000120149	9	NA	NA	NA	178.577	NA	NA	NA	NA	NA	NA	NA	37.5685	250.876	NA	NA	942.824	746.42	NA	NA	NA	NA	NA	NA	208.982	1540.28	NA	597.235	NA	NA	4202.14	NA
P04731	MT1A	ENSG00000205362	3	384.001	NA	NA	NA	NA	NA	NA	NA	NA	NA	NA	32.4037	NA	NA	NA	950.459	NA	NA	NA	NA	NA	NA	NA	NA	NA	NA	NA	NA	NA	NA	NA
P04732;P04732-2	MT1E	ENSG00000169715	1	NA	NA	NA	18790.3	NA	NA	NA	NA	NA	NA	NA	NA	NA	NA	NA	NA	NA	NA	NA	NA	NA	NA	NA	NA	NA	NA	NA	NA	NA	NA	NA
P04732	MT1E	ENSG00000169715	20	3132.75	215.331	NA	871688	6288.76	NA	NA	832.714	NA	NA	19114.9	9.0151e+06	1946.59	NA	131839	22335.9	NA	NA	8419.27	193.554	37283.9	NA	1198.99	7897.17	NA	55634.9	673.037	NA	623.395	1235.85	9501.71
H3BU80;P04732	MT1E	ENSG00000169715	1	NA	NA	NA	910567	NA	NA	NA	NA	NA	NA	NA	NA	NA	NA	NA	NA	NA	NA	NA	NA	NA	NA	NA	NA	NA	NA	NA	NA	NA	NA	NA
P04732-2	MT1E	ENSG00000169715	1	NA	NA	NA	NA	NA	NA	NA	NA	NA	NA	NA	NA	NA	NA	NA	NA	NA	NA	NA	NA	NA	NA	NA	NA	NA	NA	2348.22	NA	NA	NA	NA
P04733	MT1F	ENSG00000198417	6	NA	NA	56.3341	105927	NA	NA	NA	NA	NA	NA	11299.7	254800	NA	NA	NA	14731.2	NA	NA	NA	NA	NA	NA	NA	NA	NA	5969.8	NA	NA	NA	NA	NA
P13640	MT1G	ENSG00000125144	6	NA	NA	NA	46715.7	NA	NA	NA	NA	NA	NA	47797.5	967351	NA	NA	NA	NA	NA	NA	NA	NA	13089.3	NA	NA	286.866	NA	26031.7	NA	NA	NA	NA	NA
H3BSS0;P13640-2	MT1G	ENSG00000125144	1	NA	NA	NA	54720.7	NA	NA	NA	NA	NA	NA	NA	NA	NA	NA	NA	NA	NA	NA	NA	NA	NA	NA	NA	NA	NA	NA	NA	NA	NA	NA	NA
P13640-2	MT1G	ENSG00000125144	6	NA	NA	NA	29513	1875.64	NA	NA	NA	NA	NA	59223	325408	NA	NA	NA	NA	NA	NA	NA	NA	4947.62	NA	NA	NA	NA	8394.61	NA	NA	NA	NA	NA
P80294	MT1H	ENSG00000205358	4	NA	NA	NA	NA	NA	NA	NA	NA	NA	NA	80244	2247.39	NA	NA	NA	428.183	NA	NA	NA	NA	7283.29	NA	NA	NA	NA	NA	NA	NA	NA	NA	NA
Q8N339	MT1M	ENSG00000205364	2	NA	NA	NA	2733.81	NA	NA	NA	NA	NA	NA	NA	39625.3	NA	NA	NA	NA	NA	NA	NA	NA	NA	NA	NA	NA	NA	NA	NA	NA	NA	NA	NA
P80297	MT1X	ENSG00000187193	9	NA	NA	NA	139159	504.84	NA	NA	NA	NA	NA	22958.1	2.07898e+06	NA	NA	NA	52138.5	NA	NA	NA	420.542	3066.27	NA	304.208	NA	NA	39384.3	NA	NA	NA	NA	NA
P80297;U3KQD7	MT1X	ENSG00000187193	1	NA	NA	NA	4097.71	NA	NA	NA	NA	NA	NA	NA	NA	NA	NA	NA	NA	NA	NA	NA	NA	NA	NA	NA	NA	NA	NA	NA	NA	NA	NA	NA
P02795	MT2A	ENSG00000125148	25	5639.27	1246.46	NA	431694	16022.9	1213.45	1146.99	NA	1939.88	NA	67201.5	2.16061e+06	19351.1	1432.36	1557.08	96333	2973.89	NA	7543.59	570.617	37928.6	NA	3463.45	7919.11	526.701	43279	13380.8	NA	6243.73	3778.58	81768.5
H3BQX6;P25713	MT3	ENSG00000087250	1	NA	NA	NA	861854	NA	NA	NA	NA	NA	NA	NA	NA	NA	NA	NA	NA	NA	NA	NA	NA	NA	NA	NA	NA	NA	NA	NA	NA	NA	NA	NA
H3BPK2;H3BQX6;P25713	MT3	ENSG00000087250	7	NA	594.573	NA	3.53046e+06	552.598	NA	751.19	NA	NA	NA	NA	NA	1285.03	NA	NA	382.456	NA	NA	NA	NA	NA	NA	NA	NA	NA	NA	974.382	NA	NA	NA	NA
H3BPK2;H3BQX6;H3BTG5;P25713	MT3	ENSG00000087250	1	NA	NA	NA	6.19026e+06	NA	NA	NA	NA	NA	NA	NA	NA	NA	NA	NA	NA	NA	NA	NA	NA	NA	NA	NA	NA	NA	NA	NA	NA	NA	NA	NA
E7ESY4;Q13330;Q13330-2;Q13330-3	MTA1	ENSG00000182979	1	NA	NA	NA	6927.59	NA	NA	NA	NA	NA	NA	NA	NA	NA	NA	NA	NA	NA	NA	NA	NA	NA	NA	NA	NA	NA	NA	NA	NA	NA	NA	NA
Q13330-3	MTA1	ENSG00000182979	4	NA	NA	NA	NA	NA	NA	NA	NA	NA	NA	NA	NA	13.4131	NA	25.5983	NA	NA	NA	NA	NA	NA	NA	NA	NA	48.6902	NA	46.9684	NA	NA	NA	NA
H0Y4T7	MTA1	ENSG00000182979	1	NA	NA	NA	NA	NA	NA	NA	NA	NA	NA	NA	NA	138.151	NA	NA	NA	NA	NA	NA	NA	NA	NA	NA	NA	NA	NA	NA	NA	NA	NA	NA
E7ESY4;Q13330;Q13330-2	MTA1	ENSG00000182979	30	863.751	7493.07	1506.43	8345.59	3171.28	5172.52	3348.54	8245.91	2979.62	660.791	5077.04	2607.19	16836.2	6108.08	10110.5	4087.35	3278.69	4274.28	3004.69	1912.02	4860.07	3355.62	5238.96	2399.35	16916.5	3732.74	10101.7	NA	3197.7	10898.4	1401.43
E7ESY4;H0Y4T7;Q13330;Q13330-2;Q13330-3	MTA1	ENSG00000182979	4	NA	NA	NA	3097.12	1488.27	NA	NA	NA	NA	752.142	NA	NA	NA	NA	392.625	NA	NA	NA	NA	NA	NA	NA	NA	NA	NA	NA	NA	NA	NA	NA	NA
O94776;O94776-2	MTA2	ENSG00000149480	5	NA	NA	NA	2958.63	9578.67	NA	NA	NA	NA	1120.83	NA	1509.37	NA	NA	3098.54	NA	NA	NA	NA	NA	NA	NA	NA	NA	NA	NA	NA	NA	NA	NA	NA
O94776	MTA2	ENSG00000149480	30	3848.17	8028.41	93945.6	3283.22	15442.6	25393	17322.5	17449.3	16323.1	3540.13	10465.6	8284.24	24732.7	37171.4	29879.6	19741	9585.9	15074.9	9311.75	7049.13	20235.8	18059.6	14719.4	9182.24	24874.6	222657	52852.9	NA	23877.1	51166.5	23591.4
O94776-2	MTA2	ENSG00000149480	4	NA	NA	NA	NA	37.2622	NA	NA	NA	NA	211.914	NA	NA	NA	NA	NA	NA	NA	NA	105.411	NA	NA	NA	NA	NA	NA	NA	806.019	NA	NA	NA	NA
Q9BTC8;Q9BTC8-2	MTA3	ENSG00000057935	15	NA	91.0207	NA	28.7825	17.0938	19.414	NA	136.46	NA	36.7425	NA	NA	66.412	NA	69.2193	NA	25.099	NA	108.244	NA	55.1192	NA	NA	24.6269	69.0011	NA	NA	NA	36.6014	NA	22.8414
D6W5A2;E7EQY4;E7EV10;Q9BTC8;Q9BTC8-2	MTA3	ENSG00000057935	1	NA	NA	NA	314.873	NA	NA	NA	NA	NA	NA	NA	NA	NA	NA	NA	NA	NA	NA	NA	NA	NA	NA	NA	NA	NA	NA	NA	NA	NA	NA	NA
E7EQY4;E7EV10;E9PCS8	MTA3	ENSG00000057935	30	1559.6	3377.11	19469.4	297.203	1437.57	1199.67	5387.18	2141.17	2333.16	1525.9	189.246	488.543	2271.05	283.911	2050.16	2734.14	2446.58	969.376	1169.18	636.939	2344.01	432.019	1497	775.479	3071.2	759.431	1446.82	NA	659.662	680.173	2047.47
D6W5A2;E7EQY4;E7EV10;E9PCS8;Q9BTC8;Q9BTC8-2	MTA3	ENSG00000057935	2	NA	NA	NA	429.526	1119.94	NA	NA	NA	NA	NA	NA	NA	NA	NA	NA	NA	NA	NA	NA	NA	NA	NA	NA	NA	NA	NA	NA	NA	NA	NA	NA
E9PF88	MTA3	ENSG00000057935	3	NA	NA	NA	NA	NA	NA	NA	NA	NA	NA	1177.56	2681.19	NA	NA	NA	NA	NA	NA	NA	NA	NA	NA	NA	NA	NA	2447.81	NA	NA	NA	NA	NA
B4DUC8;F2Z2F3;F8WES2;J3QSB7;Q13126;Q13126-2;Q13126-3;Q13126-4;Q13126-5;Q13126-6;Q13126-7	MTAP	ENSG00000099810;ENSG00000264545	1	NA	NA	NA	178023	NA	NA	NA	NA	NA	NA	NA	NA	NA	NA	NA	NA	NA	NA	NA	NA	NA	NA	NA	NA	NA	NA	NA	NA	NA	NA	NA
B4DUC8;J3QSB7;Q13126;Q13126-2;Q13126-3;Q13126-4;Q13126-5;Q13126-6;Q13126-7	MTAP	ENSG00000099810	30	58114.1	114037	16623.7	14419.3	51907.7	177006	63443.6	138931	32764.6	27435.5	65609.2	37739.3	190272	121125	184840	66593.1	90434	141386	64116.9	109223	107335	132541	71446.7	94767.9	211833	112542	82038.3	NA	68398.4	85766	60315.2
B4DUC8;F2Z2F3;J3QSB7;Q13126;Q13126-2;Q13126-3;Q13126-4;Q13126-5;Q13126-6;Q13126-7	MTAP	ENSG00000099810;ENSG00000264545	2	NA	NA	NA	7186.26	88750.3	NA	NA	NA	NA	NA	NA	NA	NA	NA	NA	NA	NA	NA	NA	NA	NA	NA	NA	NA	NA	NA	NA	NA	NA	NA	NA
H7BYZ9;Q5VT66;Q5VT66-2;Q5VT66-3	MTARC1	ENSG00000186205	29	39578.3	7779.66	NA	3366.96	3568.77	696.469	720.104	753.33	223.519	2738.83	1522.51	9021.9	3954.33	324.839	5326.15	125.689	1168.86	3366.64	3979.27	3204.02	333.092	4885.87	72.0504	2233.45	195.461	3080.18	712.877	NA	700.52	669.446	800.297
Q5VT66;Q5VT66-2	MTARC1	ENSG00000186205	1	NA	NA	NA	NA	1502.9	NA	NA	NA	NA	NA	NA	NA	NA	NA	NA	NA	NA	NA	NA	NA	NA	NA	NA	NA	NA	NA	NA	NA	NA	NA	NA
H0YDX4;H7BYZ9;Q5VT66;Q5VT66-2;Q5VT66-3;X6RIL1	MTARC1	ENSG00000186205	1	NA	NA	NA	1350.16	NA	NA	NA	NA	NA	NA	NA	NA	NA	NA	NA	NA	NA	NA	NA	NA	NA	NA	NA	NA	NA	NA	NA	NA	NA	NA	NA
Q969Z3;Q969Z3-2	MTARC2	ENSG00000117791	6	NA	NA	NA	23894.2	20194.1	NA	NA	NA	NA	22288.8	NA	387510	NA	NA	7210.84	17238.3	NA	NA	NA	NA	NA	NA	NA	NA	NA	NA	NA	NA	NA	NA	NA
Q969Z3;Q969Z3-2;X1WI34	MTARC2	ENSG00000117791	1	NA	NA	NA	8671.6	NA	NA	NA	NA	NA	NA	NA	NA	NA	NA	NA	NA	NA	NA	NA	NA	NA	NA	NA	NA	NA	NA	NA	NA	NA	NA	NA
Q969Z3	MTARC2	ENSG00000117791	30	39379.4	60988	10622.6	31684.1	18050.3	51162.4	7769.73	10371.9	10793.4	33972.5	355281	113638	31661.5	12307.8	12921.7	78384.9	4888.28	18993.3	17922.4	74137.8	62445	3350.85	15742.5	19993.1	73133	55634.9	4531.68	NA	6363.06	8050.82	1869.61
Q96DY7	MTBP	ENSG00000172167	21	NA	117.711	76.4354	307.843	571.341	NA	1454.97	169.158	NA	26754.7	31061.2	10543.2	15161.4	779.311	284.09	NA	NA	NA	4801.27	89.616	10514.5	4646.67	3845.93	1266.96	NA	12652.3	96.5731	NA	NA	4536.6	NA
H0Y8C3	MTCH1	ENSG00000137409	1	NA	NA	NA	5830.82	NA	NA	NA	NA	NA	NA	NA	NA	NA	NA	NA	NA	NA	NA	NA	NA	NA	NA	NA	NA	NA	NA	NA	NA	NA	NA	NA
Q9NZJ7;Q9NZJ7-2	MTCH1	ENSG00000137409	1	NA	NA	NA	145852	NA	NA	NA	NA	NA	NA	NA	NA	NA	NA	NA	NA	NA	NA	NA	NA	NA	NA	NA	NA	NA	NA	NA	NA	NA	NA	NA
Q9NZJ7-3	MTCH1	ENSG00000137409	1	NA	NA	NA	4870.46	NA	NA	NA	NA	NA	NA	NA	NA	NA	NA	NA	NA	NA	NA	NA	NA	NA	NA	NA	NA	NA	NA	NA	NA	NA	NA	NA
H0Y8C3;Q9NZJ7;Q9NZJ7-2	MTCH1	ENSG00000137409	30	10664.4	47802.2	1899.28	55126.7	12614	27488	17177.3	70681.4	21834	19068.3	20403	13018.6	27594.3	16095.8	3053.11	37893.2	18550.6	30502.8	20464.4	34952.4	120907	18113.5	8081.23	8477.85	41969.5	98067.2	6879.38	NA	8801.89	20139.7	12463.1
J3QL92;Q9Y4B5;Q9Y4B5-2;Q9Y4B5-3	MTCL1	ENSG00000168502	1	NA	NA	NA	176.279	NA	NA	NA	NA	NA	NA	NA	NA	NA	NA	NA	NA	NA	NA	NA	NA	NA	NA	NA	NA	NA	NA	NA	NA	NA	NA	NA
Q9Y4B5;Q9Y4B5-2;Q9Y4B5-3	MTCL1	ENSG00000168502	4	NA	NA	NA	4950.67	NA	NA	NA	NA	NA	NA	NA	379.185	NA	NA	2145.62	7862.63	NA	NA	NA	NA	NA	NA	NA	NA	NA	NA	NA	NA	NA	NA	NA
Q9Y4B5-3	MTCL1	ENSG00000168502	7	166.538	NA	NA	48.7365	NA	NA	NA	NA	NA	12.8459	NA	NA	20.2059	NA	NA	NA	NA	NA	NA	123.42	NA	NA	NA	NA	46.5244	NA	5.42897	NA	NA	NA	NA
Q9Y4B5-4	MTCL1	ENSG00000168502	5	173.727	NA	NA	NA	NA	NA	NA	NA	NA	NA	NA	73.7371	19.8476	NA	NA	NA	NA	NA	NA	NA	NA	NA	NA	NA	65.8518	NA	135.113	NA	NA	NA	NA
Q9Y4B5;Q9Y4B5-2	MTCL1	ENSG00000168502	27	8.16613	126.007	194.135	287.095	573.819	1316.87	915.144	33.929	1867.51	108.403	NA	279.395	932.369	NA	561.934	418.795	193.248	197.345	681.512	95.1459	1015.41	NA	27.9931	375.085	3359.51	41.2295	451.189	NA	632.002	306.013	4118.49
P56278	MTCP1	ENSG00000214827	19	NA	NA	NA	171.117	144.915	8797.54	NA	718.357	141.874	NA	NA	285.51	469.561	446.896	2209	NA	446.264	538.254	345.399	312.623	182.003	356.716	NA	NA	18893	NA	638.475	NA	NA	190.512	175.851
H0YB56;Q86UE4	MTDH	ENSG00000147649	1	NA	NA	NA	11140.2	NA	NA	NA	NA	NA	NA	NA	NA	NA	NA	NA	NA	NA	NA	NA	NA	NA	NA	NA	NA	NA	NA	NA	NA	NA	NA	NA
E5RJU9	MTDH	ENSG00000147649	10	88.1724	NA	NA	2145.21	73.6783	NA	NA	NA	NA	410.846	NA	67.4184	NA	NA	790.64	NA	NA	NA	NA	NA	124.261	NA	120.989	NA	NA	NA	591.226	NA	30.429	NA	NA
E5RJU9;Q86UE4	MTDH	ENSG00000147649	6	NA	NA	NA	10774.7	36383.9	NA	NA	NA	NA	19893.2	NA	58606.5	NA	NA	14523.6	60861.7	NA	NA	NA	NA	NA	NA	NA	NA	NA	NA	NA	NA	NA	NA	NA
Q86UE4	MTDH	ENSG00000147649	30	59130.9	69857.9	457339	64792.3	65419.7	120256	63204.5	145318	71994.4	20092	47388.2	123838	148981	94213.7	130702	162503	15355.1	47397.9	50532.1	66479	199390	54135.7	51940.3	58572.9	176803	138735	131255	NA	43326.7	112858	48050.1
B4DPR9;Q99551	MTERF1	ENSG00000127989	21	NA	407.931	NA	1008.93	125.032	219.501	2534.45	38.7627	403.068	409.989	NA	NA	161.519	6365.09	737.532	1378.73	1029.28	NA	145.069	NA	212.109	531.843	NA	213.183	200922	NA	251.736	NA	536.514	125.83	NA
F8VSD8;Q49AM1	MTERF2	ENSG00000120832	2	NA	NA	NA	NA	NA	121.758	NA	NA	NA	173.132	NA	NA	NA	NA	NA	NA	NA	NA	NA	NA	NA	NA	NA	NA	NA	NA	NA	NA	NA	NA	NA
Q49AM1	MTERF2	ENSG00000120832	1	NA	NA	NA	NA	NA	NA	NA	NA	NA	633.389	NA	NA	NA	NA	NA	NA	NA	NA	NA	NA	NA	NA	NA	NA	NA	NA	NA	NA	NA	NA	NA
E5RIK9;Q96E29;Q96E29-2;Q96E29-3	MTERF3	ENSG00000156469	27	1058.55	44175.2	113.103	468.994	591.481	NA	NA	955.108	80.9049	802.425	1315.52	17977.8	2732.23	841.373	202.041	1568.6	227.003	NA	806.59	192.39	536.298	577.156	170.21	87.1125	1898.66	680.438	405.46	NA	2205.13	3095.13	11295.6
E5RIK9;E5RIY4;Q96E29;Q96E29-2;Q96E29-3	MTERF3	ENSG00000156469	2	NA	NA	NA	674.366	NA	NA	NA	NA	NA	291.351	NA	NA	NA	NA	NA	NA	NA	NA	NA	NA	NA	NA	NA	NA	NA	NA	NA	NA	NA	NA	NA
B4DFP7;B4DKD5;B5MBW3;C9JNJ7;C9JX74;E7EW93;H7C316;Q7Z6M4	MTERF4	ENSG00000122085	1	NA	NA	NA	105.834	NA	NA	NA	NA	NA	NA	NA	NA	NA	NA	NA	NA	NA	NA	NA	NA	NA	NA	NA	NA	NA	NA	NA	NA	NA	NA	NA
B4DKD5;B5MBW3;C9JX74;E7EW93;H7C316;Q7Z6M4	MTERF4	ENSG00000122085	1	NA	NA	NA	NA	NA	NA	NA	NA	NA	786.685	NA	NA	NA	NA	NA	NA	NA	NA	NA	NA	NA	NA	NA	NA	NA	NA	NA	NA	NA	NA	NA
B4DFP7;B4DKD5;C9JNJ7;H7C316;Q7Z6M4	MTERF4	ENSG00000122085	24	6168.63	120.573	NA	4021.67	1812.96	5555.59	235.587	886.104	NA	3784.72	298.851	627.225	471.781	NA	1377.46	11942.3	2967.56	NA	262.955	543.838	617.742	2934.62	300.901	NA	221.142	1958.54	804.413	NA	19405.3	1031.22	NA
Q14872	MTF1	ENSG00000188786	8	NA	186.651	NA	62.9121	NA	NA	31.7062	4078.49	NA	NA	NA	9.27294	478.753	NA	NA	NA	NA	NA	NA	NA	250.026	NA	NA	NA	NA	NA	175.354	NA	NA	NA	NA
B4DZG1;Q9Y483;Q9Y483-3;Q9Y483-4	MTF2	ENSG00000143033	22	137.051	45.0426	1880.34	316.691	417.853	41.1988	NA	41.3313	NA	186.72	NA	105.824	304.985	82.5385	NA	NA	189.83	NA	271.953	NA	102.598	3645.28	351.469	356.703	29.0732	300.076	714.502	NA	76.9482	NA	57.0773
Q96DP5	MTFMT	ENSG00000103707	28	53.097	3452.67	NA	3098.43	404.323	1146.42	987.054	251.269	630.937	1929.89	158.718	557.417	951.472	379.559	NA	447.993	19.5799	770.085	1498.28	215.183	356.812	411.266	271.319	181.484	2004.05	3073.16	927.048	NA	1079.13	139.393	309.698
B5MC22;H7C417;Q9UDX5	MTFP1	ENSG00000242114;ENSG00000249590	1	NA	NA	NA	NA	NA	NA	NA	NA	NA	4724.52	NA	NA	NA	NA	NA	NA	NA	NA	NA	NA	NA	NA	NA	NA	NA	NA	NA	NA	NA	NA	NA
B5MC22;Q9UDX5	MTFP1	ENSG00000242114	23	600.407	3641.93	NA	5597.08	1092.27	5788.85	NA	638.332	NA	4848.13	1587.18	1061.01	1099.85	506.258	NA	5318.57	4036.09	1253.55	1540.53	2721.69	21679.7	NA	1037.37	NA	1646.24	639.813	630.988	NA	1699.01	NA	861.156
B5MC22;F8WEN7;Q9UDX5;Q9UDX5-2	MTFP1	ENSG00000242114	1	NA	NA	NA	2127.48	NA	NA	NA	NA	NA	NA	NA	NA	NA	NA	NA	NA	NA	NA	NA	NA	NA	NA	NA	NA	NA	NA	NA	NA	NA	NA	NA
B5MC22;F8WEN7;H7C417;Q9UDX5;Q9UDX5-2	MTFP1	ENSG00000242114;ENSG00000249590	1	NA	NA	NA	NA	3044.41	NA	NA	NA	NA	NA	NA	NA	NA	NA	NA	NA	NA	NA	NA	NA	NA	NA	NA	NA	NA	NA	NA	NA	NA	NA	NA
H0YBZ4;Q15390;Q15390-2	MTFR1	ENSG00000066855	24	670.023	3548.13	10747.4	511.458	3773.98	426.74	802.237	1829.58	NA	NA	1059.09	10821.5	1589.39	130.838	1470.26	5232.29	696.222	720.862	844.463	210.943	177.318	NA	NA	225.488	1572.19	NA	582.172	NA	3056.2	2189.46	NA
H0YBZ4;H0YF01;H7C5V5;Q15390;Q15390-2	MTFR1	ENSG00000066855	1	NA	NA	NA	NA	NA	NA	NA	NA	NA	1343.39	NA	NA	NA	NA	NA	NA	NA	NA	NA	NA	NA	NA	NA	NA	NA	NA	NA	NA	NA	NA	NA
C9JF50;E9PLD2;E9PLU1;E9PPF9;E9PPQ0;E9PRK5;Q9H019;Q9H019-2;Q9H019-3	MTFR1L	ENSG00000117640	1	NA	NA	NA	11686.3	NA	NA	NA	NA	NA	NA	NA	NA	NA	NA	NA	NA	NA	NA	NA	NA	NA	NA	NA	NA	NA	NA	NA	NA	NA	NA	NA
C9JF50;E9PLD2;E9PLU1;E9PRK5;Q9H019;Q9H019-2;Q9H019-3	MTFR1L	ENSG00000117640	4	NA	NA	NA	10354.8	NA	NA	NA	NA	NA	NA	NA	3786.66	NA	NA	4458.25	37786.1	NA	NA	NA	NA	NA	NA	NA	NA	NA	NA	NA	NA	NA	NA	NA
C9JF50;E9PLD2;E9PLU1;E9PPF9;E9PRK5;Q9H019;Q9H019-2;Q9H019-3	MTFR1L	ENSG00000117640	2	NA	NA	NA	29745.8	NA	NA	NA	NA	NA	12891.8	NA	NA	NA	NA	NA	NA	NA	NA	NA	NA	NA	NA	NA	NA	NA	NA	NA	NA	NA	NA	NA
C9JF50;E9PLU1;E9PRK5;E9PRW1;E9PSD6;Q9H019;Q9H019-2;Q9H019-3	MTFR1L	ENSG00000117640	1	NA	NA	NA	NA	NA	NA	NA	NA	NA	17657.8	NA	NA	NA	NA	NA	NA	NA	NA	NA	NA	NA	NA	NA	NA	NA	NA	NA	NA	NA	NA	NA
E9PLD2;Q9H019;Q9H019-3	MTFR1L	ENSG00000117640	1	NA	NA	NA	15187.4	NA	NA	NA	NA	NA	NA	NA	NA	NA	NA	NA	NA	NA	NA	NA	NA	NA	NA	NA	NA	NA	NA	NA	NA	NA	NA	NA
C9JF50;E9PLD2;E9PLU1;E9PRK5;E9PRW1;E9PSD6;Q9H019;Q9H019-2;Q9H019-3	MTFR1L	ENSG00000117640	2	NA	NA	NA	7638.47	6936.72	NA	NA	NA	NA	NA	NA	NA	NA	NA	NA	NA	NA	NA	NA	NA	NA	NA	NA	NA	NA	NA	NA	NA	NA	NA	NA
C9JF50;E9PLD2;E9PLU1;E9PRK5;Q9H019;Q9H019-3	MTFR1L	ENSG00000117640	30	12191.4	30690.5	1379.16	45427.1	12581.6	22807.5	29134.4	22505.3	15965.6	74301.4	26701.8	12124.6	13282.1	10235.2	19623.3	13780.5	8183.44	33774.5	17154.4	10978.1	17542.7	33831.2	13990.2	12026.4	43145.5	39697.8	9861.92	NA	20628.5	31185.1	5167.86
C9JF50;E9PLD2;E9PLU1;E9PPF9;E9PRK5;E9PRW1;E9PSD6;Q9H019;Q9H019-2;Q9H019-3	MTFR1L	ENSG00000117640	1	NA	NA	NA	4560.72	NA	NA	NA	NA	NA	NA	NA	NA	NA	NA	NA	NA	NA	NA	NA	NA	NA	NA	NA	NA	NA	NA	NA	NA	NA	NA	NA
C9JF50;E9PLD2;E9PLU1;Q9H019;Q9H019-3	MTFR1L	ENSG00000117640	1	NA	NA	NA	20981.8	NA	NA	NA	NA	NA	NA	NA	NA	NA	NA	NA	NA	NA	NA	NA	NA	NA	NA	NA	NA	NA	NA	NA	NA	NA	NA	NA
E7EVK2;E9PI62;Q9BT17;Q9BT17-2;U3KQ69	MTG1	ENSG00000148824	1	NA	NA	NA	2032.61	NA	NA	NA	NA	NA	NA	NA	NA	NA	NA	NA	NA	NA	NA	NA	NA	NA	NA	NA	NA	NA	NA	NA	NA	NA	NA	NA
Q9BT17-2	MTG1	ENSG00000148824	1	NA	NA	NA	NA	NA	NA	NA	NA	NA	NA	NA	NA	NA	NA	NA	NA	NA	NA	NA	NA	NA	NA	NA	898.012	NA	NA	NA	NA	NA	NA	NA
E7EVK2;E9PI62;Q9BT17;U3KQ69	MTG1	ENSG00000148824	1	NA	NA	NA	NA	NA	NA	NA	NA	NA	1667.13	NA	NA	NA	NA	NA	NA	NA	NA	NA	NA	NA	NA	NA	NA	NA	NA	NA	NA	NA	NA	NA
E7EVK2;Q9BT17	MTG1	ENSG00000148824	29	2149.12	7270.68	1404.29	1706.72	2254.41	10478.5	4002	10383.1	798.803	2233.73	13566.7	1158.44	5619.48	100664	1383.43	NA	1484.5	2612.47	4407.4	2791.71	11964.9	1907.42	1307.66	3080.49	3290.11	12227.1	4197.14	NA	3002.86	5233	673.342
E9PI62;U3KQ69	MTG1	ENSG00000148824	1	NA	NA	NA	NA	NA	NA	NA	NA	NA	NA	NA	NA	NA	NA	NA	NA	NA	NA	NA	NA	NA	NA	NA	NA	NA	NA	4241.26	NA	NA	NA	NA
Q5JXJ0;Q9H4K7	MTG2	ENSG00000101181	24	54.8184	402.849	124.208	117.123	2591.2	470.998	446.015	418.512	NA	2979.75	519.413	1583.35	748.565	NA	NA	608.476	NA	512.041	102.065	636.047	2335.1	82.3826	NA	284.714	401.549	350.625	355.059	NA	29.5918	832.162	NA
F5H2F4;P11586	MTHFD1	ENSG00000100714	31	271260	98172.7	393766	79092	98969.5	178093	74432.8	98084.5	85203	53880.4	242382	1.74299e+06	107772	99259.3	160051	237436	37001.7	65293.2	140274	116993	177402	85209.8	79449.9	66816.4	111613	130360	196935	6249.1	85820.1	79418	75341.2
V9GY75	MTHFD1	ENSG00000100714	2	NA	NA	NA	NA	NA	NA	NA	NA	NA	NA	NA	NA	NA	NA	NA	NA	NA	NA	NA	NA	NA	NA	2366.88	NA	NA	NA	1472.54	NA	NA	NA	NA
F5H2F4	MTHFD1	ENSG00000100714	3	NA	NA	NA	13982.6	NA	NA	NA	NA	NA	607.001	NA	7227.32	NA	NA	NA	NA	NA	NA	NA	NA	NA	NA	NA	NA	NA	NA	NA	NA	NA	NA	NA
V9GYY3	MTHFD1	ENSG00000100714	24	NA	75.5473	22676.8	410.258	39826.3	34071.5	7096.73	2187.6	15224.8	2333.65	NA	19510.5	7092.35	NA	59549	81967.4	NA	3965.18	10630.1	NA	12615.2	3820.92	17248.1	2127.91	5952.21	NA	4490.05	NA	13407.6	10067.2	14693
P11586	MTHFD1	ENSG00000100714	5	NA	NA	NA	49630.1	NA	NA	NA	NA	NA	76840.8	NA	1.35311e+06	NA	NA	31808.5	133579	NA	NA	NA	NA	NA	NA	NA	NA	NA	NA	NA	NA	NA	NA	NA
A0A087WVM4;B7ZM99;Q6UB35	MTHFD1L	ENSG00000120254	30	891	6540.6	10145.2	809.595	665.416	4463.6	3208.98	3440.61	2555.5	307.207	1611.78	299.597	12902.9	1714.67	2547.68	10229.7	6957.88	2042.62	2353.44	174.778	2046.28	204.785	5577.68	888.116	4547.52	43454.7	8067.74	NA	1770.73	3128.95	759.32
B8ZZU9;B9A062;P13995;P13995-2	MTHFD2	ENSG00000065911	2	NA	NA	NA	4382.28	956.03	NA	NA	NA	NA	NA	NA	NA	NA	NA	NA	NA	NA	NA	NA	NA	NA	NA	NA	NA	NA	NA	NA	NA	NA	NA	NA
B8ZZU9;P13995;P13995-2	MTHFD2	ENSG00000065911	29	1074.52	893.454	140.623	3872.71	700.784	7609.73	119.641	255.759	498.622	2566.42	NA	82.6832	20310	4082.05	3678.62	15607.9	1192.5	826.677	4569.76	357.375	782.106	25.1762	637.16	1272.05	4691.85	53018	19721.6	NA	1472.87	298.053	2065.09
B9A062	MTHFD2	ENSG00000065911	7	NA	NA	NA	8822.82	NA	NA	NA	NA	NA	772.111	NA	NA	NA	4149.69	5247.43	NA	NA	NA	326.917	NA	NA	NA	2640.1	NA	NA	NA	572.6	NA	NA	NA	NA
B9A062;P13995;P13995-2	MTHFD2	ENSG00000065911	1	NA	NA	NA	NA	NA	NA	NA	NA	NA	701.494	NA	NA	NA	NA	NA	NA	NA	NA	NA	NA	NA	NA	NA	NA	NA	NA	NA	NA	NA	NA	NA
F8W7P9;Q9H903;Q9H903-1;Q9H903-3;Q9H903-5	MTHFD2L	ENSG00000163738	2	NA	NA	NA	11262.6	NA	NA	NA	NA	NA	3454.2	NA	NA	NA	NA	NA	NA	NA	NA	NA	NA	NA	NA	NA	NA	NA	NA	NA	NA	NA	NA	NA
F8W7P9;Q8IY64;Q9H903;Q9H903-1;Q9H903-3;Q9H903-5	MTHFD2L	ENSG00000163738	1	NA	NA	NA	1588.56	NA	NA	NA	NA	NA	NA	NA	NA	NA	NA	NA	NA	NA	NA	NA	NA	NA	NA	NA	NA	NA	NA	NA	NA	NA	NA	NA
F8W7P9;Q9H903;Q9H903-1;Q9H903-5	MTHFD2L	ENSG00000163738	21	172.594	983.088	54837.6	690.114	NA	154.383	194.992	72.9807	378.713	9930.85	NA	NA	611.94	60.7271	1639.51	NA	NA	125.014	364.5	NA	911.832	366.377	NA	713.35	626.611	619.561	745.479	NA	NA	246.929	NA
A0A0C4DG60;F8W7P9;Q9H903;Q9H903-1;Q9H903-3;Q9H903-5	MTHFD2L	ENSG00000163738	1	NA	NA	NA	4250.54	NA	NA	NA	NA	NA	NA	NA	NA	NA	NA	NA	NA	NA	NA	NA	NA	NA	NA	NA	NA	NA	NA	NA	NA	NA	NA	NA
A0A286YF17;A0A286YFD0;L7P8G6;P42898;P42898-2;Q5SNW7	MTHFR	ENSG00000177000	2	NA	NA	NA	1427.06	NA	NA	NA	NA	NA	702.538	NA	NA	NA	NA	NA	NA	NA	NA	NA	NA	NA	NA	NA	NA	NA	NA	NA	NA	NA	NA	NA
P42898-2;Q5SNW7	MTHFR	ENSG00000177000	24	105.708	318.64	NA	NA	NA	135.003	113.171	88.9268	105.996	361.659	NA	88.1949	145.267	118.54	42.4389	67.2581	139.377	488.893	NA	NA	40.4526	62.6436	494.33	59.7025	250.246	390.549	18.4037	NA	96.2166	102.19	104.369
A0A286YF17;A0A286YFD0;L7P8G6;P42898	MTHFR	ENSG00000177000	30	1245.99	1555.51	11272.7	1042.26	4167.85	4725.95	2693.97	5373.57	2708.57	3765.74	1978.16	2206	3535.07	3190.51	2171.22	3566.2	1433.31	3140.86	1113.56	1061.21	3729.76	223.035	6157.36	2970.8	5721.05	4894.7	2998.89	NA	2247.78	1621.89	3826.87
H3BP93;H3BUU0	MTHFSD	ENSG00000103248	2	NA	NA	NA	NA	NA	NA	NA	NA	NA	NA	NA	NA	NA	NA	NA	NA	NA	NA	1383.28	NA	NA	NA	NA	NA	NA	NA	NA	NA	NA	3521.2	NA
H3BQU0;H3BSD1;Q2M296;Q2M296-2	MTHFSD	ENSG00000103248	27	179.404	340.462	9830.65	1693.32	258.62	1596.34	545.337	2448.91	275.787	528.862	933.727	342.944	1290.6	2095.31	NA	853.195	1574.88	1081.05	638.007	1945.36	648.97	1640.49	89.4192	466.217	1712.38	203.302	2291.86	NA	NA	1692.75	NA
P46199	MTIF2	ENSG00000085760	30	9286.4	4647.56	41194.5	3007.97	3366.99	27972.8	20112.6	20491.6	2205.79	14850.4	11200.2	4193.06	10191.3	2070.76	5124.73	8644.89	3292.44	6188.98	13690.2	13810.8	21604.7	1040.07	3896.04	8075.95	9403.56	11524.4	5522.23	NA	4361.23	2763.3	6066.81
H7C213;P46199	MTIF2	ENSG00000085760	3	NA	NA	NA	1839.71	1699.78	NA	NA	NA	NA	6990	NA	NA	NA	NA	NA	NA	NA	NA	NA	NA	NA	NA	NA	NA	NA	NA	NA	NA	NA	NA	NA
Q9H2K0	MTIF3	ENSG00000122033	30	215.644	2740.44	12379.8	2515.83	3067.45	8384.24	558.853	4526.37	2197.08	11421.9	8953.3	4784.42	4169.12	3027.24	1577.84	7619.39	1168.93	5160.3	1398.76	6730.46	19695.3	5372.43	3183.02	2882.62	1307.88	1672.64	6818.59	NA	9112.92	684.1	424.565
Q13496;Q13496-2	MTM1	ENSG00000171100	30	1525.66	8976.63	27664.8	3469.01	4341.87	16021	10299.6	10588.3	6043.56	2202.76	13364.4	4536.46	6442.98	5306.15	6568.41	33931.3	9595.85	7241.24	9304.84	10576.8	9632.22	8094.2	19163.9	6274.6	24839.5	6489.02	13119	NA	16017.2	4351.43	4708.43
C9J2A2;Q13496;Q13496-2	MTM1	ENSG00000171100	1	NA	NA	NA	777.148	NA	NA	NA	NA	NA	NA	NA	NA	NA	NA	NA	NA	NA	NA	NA	NA	NA	NA	NA	NA	NA	NA	NA	NA	NA	NA	NA
F8WA39;H0YDX3;Q13613;Q13613-2;Q8NEC6	MTMR1	ENSG00000063601	30	18105.9	3592.91	1830.82	8322.38	1334.49	6372.3	6831.27	9033.76	13895.4	1470.72	3028.87	3338.75	9629.15	11636.9	16288.9	13099.7	12231.5	14086.3	5891.02	5707.95	4824.07	2826.23	6863.65	4076.39	22470.5	5732.57	14119.4	NA	18585	7297.03	2059.71
E9PPP8	MTMR1	ENSG00000063601	3	NA	NA	NA	460.905	NA	NA	NA	NA	NA	NA	NA	NA	519.24	NA	NA	NA	NA	NA	NA	NA	NA	NA	NA	NA	714.265	NA	NA	NA	NA	NA	NA
E9PIH9	MTMR1	ENSG00000063601	1	NA	NA	NA	745.671	NA	NA	NA	NA	NA	NA	NA	NA	NA	NA	NA	NA	NA	NA	NA	NA	NA	NA	NA	NA	NA	NA	NA	NA	NA	NA	NA
A4FU01;A4FU01-4;A4FU01-6	MTMR11	ENSG00000014914	19	NA	24.8038	NA	106.047	337.795	3045.37	89.2757	3080.2	458.161	NA	1835.03	105.618	NA	26.7594	451.466	NA	356.324	NA	743.063	NA	2830.24	307.536	NA	NA	742.759	NA	186.334	NA	NA	363.281	129.978
A4FU01;A4FU01-4	MTMR11	ENSG00000014914	1	NA	NA	NA	NA	1505.48	NA	NA	NA	NA	NA	NA	NA	NA	NA	NA	NA	NA	NA	NA	NA	NA	NA	NA	NA	NA	NA	NA	NA	NA	NA	NA
Q9C0I1;Q9C0I1-2;Q9C0I1-3	MTMR12	ENSG00000150712	30	3216.28	4908.64	16167.3	2257.78	1036.97	11943.5	7565.96	15076.5	14524.3	897.353	5786.07	22941.6	4970.11	6609.15	825.933	8387.38	4405.66	8112.72	6311.57	7642.29	9109.6	14189.3	8933.91	4259.93	24692.6	2635.68	7333.95	NA	1694.44	8554.33	6763.38
Q8NCE2;Q8NCE2-2;Q8NCE2-3	MTMR14	ENSG00000163719	2	NA	NA	NA	780.736	NA	NA	NA	NA	NA	335.104	NA	NA	NA	NA	NA	NA	NA	NA	NA	NA	NA	NA	NA	NA	NA	NA	NA	NA	NA	NA	NA
Q8NCE2;Q8NCE2-3	MTMR14	ENSG00000163719	30	422.988	1399.84	9583.03	725.294	886.996	1017.89	913.238	14834.5	849.444	838.523	1099.33	1357.17	1844.64	1729.52	1510.63	3033.21	9348.57	474.45	976.326	7968.1	2142.46	134.775	3487.12	485.042	4814.05	2849.97	2744.05	NA	900.846	2357.22	2644.47
B4DJ23;C9JSR1;Q8NCE2;Q8NCE2-2;Q8NCE2-3	MTMR14	ENSG00000163719	1	NA	NA	NA	412	NA	NA	NA	NA	NA	NA	NA	NA	NA	NA	NA	NA	NA	NA	NA	NA	NA	NA	NA	NA	NA	NA	NA	NA	NA	NA	NA
Q8NCE2-2	MTMR14	ENSG00000163719	1	NA	NA	NA	276.423	NA	NA	NA	NA	NA	NA	NA	NA	NA	NA	NA	NA	NA	NA	NA	NA	NA	NA	NA	NA	NA	NA	NA	NA	NA	NA	NA
C9JEX3;Q13614;Q13614-2	MTMR2	ENSG00000087053	30	1153.76	2315.02	623.981	7243.76	896.953	2867.05	4350.29	3039.07	3738.03	1162.88	910.505	166.647	4822.86	1572.02	1423.97	8676.9	1506.99	2651.58	2500.79	2136.12	1460.33	4890.57	584.481	1571.4	7134.89	213.019	2748.99	NA	1363.06	2807.21	1488.45
C9JEX3;Q13614-2	MTMR2	ENSG00000087053	1	NA	NA	NA	749.579	NA	NA	NA	NA	NA	NA	NA	NA	NA	NA	NA	NA	NA	NA	NA	NA	NA	NA	NA	NA	NA	NA	NA	NA	NA	NA	NA
Q13614	MTMR2	ENSG00000087053	1	NA	NA	NA	26497	NA	NA	NA	NA	NA	NA	NA	NA	NA	NA	NA	NA	NA	NA	NA	NA	NA	NA	NA	NA	NA	NA	NA	NA	NA	NA	NA
G5E953;Q13615;Q13615-2;Q13615-3	MTMR3	ENSG00000100330	30	338.494	1170.35	7971.26	592.424	2247.07	4264.93	2263.34	2243.26	1881.88	184.843	9149.88	1759.79	6516.46	3867.57	2693.42	6054.49	8435.06	3099.4	1471.27	4129.37	11901.2	1392.89	3181.42	1371.94	5403.53	5583.07	3374.2	NA	1248.11	1089.02	2357.88
J3QR65;Q9NYA4	MTMR4	ENSG00000108389	4	NA	NA	NA	NA	NA	NA	NA	NA	NA	NA	NA	226.342	NA	NA	NA	NA	6.11673	NA	NA	NA	NA	NA	NA	NA	66.5396	NA	329.405	NA	NA	NA	NA
Q9Y217;Q9Y217-2	MTMR6	ENSG00000139505	30	8510.86	7081.89	31302.3	1242.32	1129.57	7071.34	19797.2	9317.65	9311.18	3422.87	3197.46	3040.88	7143.93	23759.9	6344.88	14284.7	2865.53	18376.1	6292.14	4901.9	4771.01	10613.3	9484.73	7071.41	12216.8	5160.84	6848.9	NA	4711.13	10357.3	8868.82
Q9Y216;Q9Y216-2	MTMR7	ENSG00000003987	10	NA	346.917	NA	2999.7	NA	18.4485	NA	NA	NA	NA	NA	322.808	230.454	111.263	NA	110.022	NA	NA	NA	NA	NA	NA	NA	28.6278	NA	90.0276	223.435	NA	NA	NA	NA
Q9Y216	MTMR7	ENSG00000003987	1	NA	NA	NA	888.482	NA	NA	NA	NA	NA	NA	NA	NA	NA	NA	NA	NA	NA	NA	NA	NA	NA	NA	NA	NA	NA	NA	NA	NA	NA	NA	NA
E5RFF7;E7EWI1;Q9Y2Z2;Q9Y2Z2-2;Q9Y2Z2-3;Q9Y2Z2-4;Q9Y2Z2-5;Q9Y2Z2-6	MTO1	ENSG00000135297	1	NA	NA	NA	NA	1149.68	NA	NA	NA	NA	NA	NA	NA	NA	NA	NA	NA	NA	NA	NA	NA	NA	NA	NA	NA	NA	NA	NA	NA	NA	NA	NA
Q9Y2Z2;Q9Y2Z2-2;Q9Y2Z2-4;Q9Y2Z2-5;Q9Y2Z2-6	MTO1	ENSG00000135297	30	111.546	924.664	4086.39	875.548	1460.41	2657.17	467.501	1177.25	348.269	468.807	3327.94	1543.82	2250.1	1533.87	128.335	13600.2	538.248	876.962	22805.3	476.845	4554.61	1007.17	92.3203	1666.3	4236.62	1214.78	1647.49	NA	446.465	1874.81	1123.86
Q9Y2Z2;Q9Y2Z2-2;Q9Y2Z2-3;Q9Y2Z2-4;Q9Y2Z2-5;Q9Y2Z2-6	MTO1	ENSG00000135297	2	NA	NA	NA	145.931	NA	NA	NA	NA	NA	624.102	NA	NA	NA	NA	NA	NA	NA	NA	NA	NA	NA	NA	NA	NA	NA	NA	NA	NA	NA	NA	NA
P42345	MTOR	ENSG00000198793	30	8955.94	6272.71	1554.01	1112.96	2061.06	8423.02	4486.83	11257.8	3937.71	1923.81	4467.57	404.457	6354.82	4258.67	782.386	1986.33	10323.9	14047.2	6358.01	5067.49	6374.87	7766.79	6518.52	3249.61	11047	8311.65	4247.15	NA	4112.54	8948.81	3912.55
B1AKP8;P42345	MTOR	ENSG00000198793	1	NA	NA	NA	NA	NA	NA	NA	NA	NA	1105.09	NA	NA	NA	NA	NA	NA	NA	NA	NA	NA	NA	NA	NA	NA	NA	NA	NA	NA	NA	NA	NA
B1AKP8	MTOR	ENSG00000198793	1	NA	NA	NA	NA	NA	NA	NA	NA	NA	NA	NA	NA	NA	NA	NA	NA	NA	NA	NA	NA	NA	NA	NA	NA	NA	NA	553.855	NA	NA	NA	NA
Q9NVV4	MTPAP	ENSG00000107951	30	1946.87	6401.13	3821.23	3820.27	5031.73	12701.6	4622.68	6504.48	3994.67	6007.4	13258.6	2923.18	2823.9	14.2593	3172.86	5029	711.689	3450.94	4687	2981.22	8504.37	4744.28	2883.41	3003.19	5182.2	11023.6	4920.47	NA	2640.06	7813.43	1475
Q9NVV4-2	MTPAP	ENSG00000107951	2	NA	NA	NA	3384.67	1320.08	NA	NA	NA	NA	NA	NA	NA	NA	NA	NA	NA	NA	NA	NA	NA	NA	NA	NA	NA	NA	NA	NA	NA	NA	NA	NA
P58546	MTPN	ENSG00000105887	7	NA	NA	NA	381104	185969	NA	NA	NA	NA	176208	NA	312477	NA	NA	241512	76306.2	NA	NA	NA	NA	NA	NA	NA	NA	NA	NA	NA	353529	NA	NA	NA
C9JL85;P58546	MTPN	ENSG00000105887	30	198416	407722	345873	395520	300787	611394	743843	871653	668124	173849	346687	382097	588710	702705	842320	443371	603605	663110	618610	428125	826371	1.01041e+06	778952	310084	1.2768e+06	629443	987247	NA	705085	964047	256518
B1ANE3;Q99707;Q99707-2	MTR	ENSG00000116984	30	10061.9	7767.33	1307.9	2558.25	1604.97	5304.83	3650.25	10218.9	4501.74	1729.1	4413.65	2644.08	7822.06	2864.22	3359.19	35288.8	2584.24	6050.25	2950.32	1330.65	2212.88	7918.56	2845.37	3731.95	15679.5	5817.73	3531.14	NA	1050.57	7241.93	5307.17
Q99707;Q99707-2	MTR	ENSG00000116984	1	NA	NA	NA	3265.28	NA	NA	NA	NA	NA	NA	NA	NA	NA	NA	NA	NA	NA	NA	NA	NA	NA	NA	NA	NA	NA	NA	NA	NA	NA	NA	NA
A0A0D9SEI0;Q9P0P8	MTRES1	ENSG00000130349	30	10016.4	20201.4	9208.11	5778.46	16013.4	8149.64	3668.27	46975.6	8517.68	14212.4	21595.7	15481.1	8254.14	4287.61	7803.35	2428.53	3531.04	2360.36	4491.38	3837.79	23616.7	1888.08	1428.93	6807.21	14674.7	26983.3	5137.71	NA	1187.26	4446.5	597.148
P42285	MTREX	ENSG00000039123	30	10730.9	8175.11	4424.2	2397.57	11273.1	16736.7	5473.82	27271.4	12584.4	1531.33	8535.41	10594.5	19676.9	22353.3	620.169	10218.8	11637.1	12772.9	9122.39	10747.3	22047.3	10097.1	14433.6	6875.83	19053.8	15793.7	21366.4	NA	17184.4	24185.9	10348.3
O75570;O75570-2	MTRF1	ENSG00000120662	1	NA	NA	NA	623.059	NA	NA	NA	NA	NA	NA	NA	NA	NA	NA	NA	NA	NA	NA	NA	NA	NA	NA	NA	NA	NA	NA	NA	NA	NA	NA	NA
O75570	MTRF1	ENSG00000120662	30	458.723	152.485	9675.71	294.479	900.647	4322.53	678.829	100.744	1399.33	1441.23	1758.87	1344.88	8010.9	715.606	351.196	264.271	610.479	265.413	631.256	1698.19	1896.43	78.8928	177.15	415.612	1221	1093.64	739.715	NA	392.631	397.711	162.766
O75570-2	MTRF1	ENSG00000120662	7	417.043	124.37	NA	NA	NA	NA	NA	NA	NA	589.666	NA	14.6203	NA	NA	313.476	NA	NA	NA	NA	NA	NA	NA	NA	NA	NA	NA	224.442	NA	NA	NA	119.289
Q9UGC7;Q9UGC7-2;Q9UGC7-3;X6RKB4	MTRF1L	ENSG00000112031	30	885.559	4461.32	51.388	1109.22	1883.16	1876.48	714.143	2752.45	4615.66	13823.9	778.47	1580.17	4984.18	896.313	215.949	771.652	705.756	518.073	605.14	1382.38	5785.93	538.73	350.935	6833.35	3958.14	3830.09	1541.14	NA	2047.6	1106.07	1332.56
Q5TF45;Q9UGC7;Q9UGC7-2;Q9UGC7-3;Q9UGC7-4;X6RKB4	MTRF1L	ENSG00000112031	1	NA	NA	NA	1651.19	NA	NA	NA	NA	NA	NA	NA	NA	NA	NA	NA	NA	NA	NA	NA	NA	NA	NA	NA	NA	NA	NA	NA	NA	NA	NA	NA
Q5TF45	MTRF1L	ENSG00000112031	8	NA	NA	NA	NA	428.116	NA	NA	NA	NA	NA	NA	573.019	190.357	NA	NA	NA	366.436	220.827	NA	NA	NA	NA	NA	2113.16	NA	NA	43.2312	NA	NA	78.7556	NA
Q9UGC7;Q9UGC7-2;Q9UGC7-3;Q9UGC7-4;X6RKB4	MTRF1L	ENSG00000112031	1	NA	NA	NA	NA	NA	NA	NA	NA	NA	3204.18	NA	NA	NA	NA	NA	NA	NA	NA	NA	NA	NA	NA	NA	NA	NA	NA	NA	NA	NA	NA	NA
Q9UBK8;Q9UBK8-1	MTRR	ENSG00000124275	2	NA	NA	NA	1121.03	NA	NA	NA	NA	NA	298.598	NA	NA	NA	NA	NA	NA	NA	NA	NA	NA	NA	NA	NA	NA	NA	NA	NA	NA	NA	NA	NA
H0Y8S9;Q9UBK8;Q9UBK8-1	MTRR	ENSG00000124275	29	4555.57	455.188	898.875	507.828	431.392	1177.75	528.841	1493.11	459.274	801.029	1371.79	1243.32	1339.53	820.852	1311.2	2744.4	1065.44	1315.45	553.601	830.596	2094.64	1466.23	NA	243.198	578.879	124.815	810.051	NA	44.4717	735.154	409.209
E7EWW5;O43312;O43312-4;O43312-5	MTSS1	ENSG00000170873	1	NA	NA	NA	NA	NA	NA	NA	NA	NA	310.647	NA	NA	NA	NA	NA	NA	NA	NA	NA	NA	NA	NA	NA	NA	NA	NA	NA	NA	NA	NA	NA
E7EWW5;H0YAZ8;H0YB53;O43312;O43312-2;O43312-4;O43312-5	MTSS1	ENSG00000170873	1	NA	NA	NA	3431.13	NA	NA	NA	NA	NA	NA	NA	NA	NA	NA	NA	NA	NA	NA	NA	NA	NA	NA	NA	NA	NA	NA	NA	NA	NA	NA	NA
E7EWW5;H0YB53;O43312;O43312-4;O43312-5	MTSS1	ENSG00000170873	1	NA	NA	NA	3195.8	NA	NA	NA	NA	NA	NA	NA	NA	NA	NA	NA	NA	NA	NA	NA	NA	NA	NA	NA	NA	NA	NA	NA	NA	NA	NA	NA
E7EWW5;H0YB53;O43312;O43312-2;O43312-4;O43312-5	MTSS1	ENSG00000170873	28	3672.24	1876.5	NA	402.366	260.548	331.647	399.161	221.949	1738.63	423.201	2027.31	5504.01	1033.07	3275.14	5356.71	23799.2	1558.14	456.805	290.79	558.03	404.223	70.0175	4417.96	156.202	3114.13	NA	3525.98	NA	330.49	413.696	861.533
A0A087WXN9;Q765P7	MTSS2	ENSG00000132613	29	1723.04	2122.99	NA	9965.09	1940.78	903.632	3485.29	1156.65	1603.53	482.128	1180.95	5788.16	1174.51	2024.88	3603.32	5395.83	1602.05	853.578	3495.82	545.534	2793.59	5126.69	6282.91	570.512	339.286	1039.54	759.401	NA	1708.26	7707.92	612.651
A0A087WXN9;Q765P7;Q765P7-2	MTSS2	ENSG00000132613	4	NA	NA	NA	3437.45	NA	NA	NA	NA	NA	498.039	NA	NA	NA	NA	1272.03	5661.64	NA	NA	NA	NA	NA	NA	NA	NA	NA	NA	NA	NA	NA	NA	NA
Q765P7-2	MTSS2	ENSG00000132613	1	NA	NA	NA	97.096	NA	NA	NA	NA	NA	NA	NA	NA	NA	NA	NA	NA	NA	NA	NA	NA	NA	NA	NA	NA	NA	NA	NA	NA	NA	NA	NA
A0A087WXN9;I3L2G4;Q765P7;Q765P7-2	MTSS2	ENSG00000132613	1	NA	NA	NA	5680.21	NA	NA	NA	NA	NA	NA	NA	NA	NA	NA	NA	NA	NA	NA	NA	NA	NA	NA	NA	NA	NA	NA	NA	NA	NA	NA	NA
H3BPV0	MTSS2	ENSG00000132613	1	NA	NA	NA	10197.9	NA	NA	NA	NA	NA	NA	NA	NA	NA	NA	NA	NA	NA	NA	NA	NA	NA	NA	NA	NA	NA	NA	NA	NA	NA	NA	NA
D6REL9;E9PBP6;P55157;P55157-2	MTTP	ENSG00000138823	1	NA	NA	NA	214.866	NA	NA	NA	NA	NA	NA	NA	NA	NA	NA	NA	NA	NA	NA	NA	NA	NA	NA	NA	NA	NA	NA	NA	NA	NA	NA	NA
E9PBP6;P55157	MTTP	ENSG00000138823	30	1317.43	1935.69	21878.8	1633.47	5559.32	770060	2692.76	1939.03	4760.34	239.577	51644.1	407922	2179.07	2532.99	3513.67	4948.58	2051.15	4700.49	6648.15	1714.75	878974	30121.2	3235.16	9843.22	9383.91	3572.56	8339.65	NA	1183.83	5060.21	3348.8
Q8N3F0;Q8N3F0-2;Q8N3F0-3;Q8N3F0-4	MTURN	ENSG00000180354	18	5683.87	3429.54	NA	261982	2460	2418.77	NA	2444.03	NA	1411.93	3150.32	1354.43	5451.9	1655.35	NA	3990.81	2318.69	2180.96	NA	21978.9	584.164	NA	NA	8057.74	NA	NA	2147.41	NA	NA	NA	NA
Q8N3F0;Q8N3F0-2;Q8N3F0-4	MTURN	ENSG00000180354	2	NA	NA	NA	173256	NA	NA	NA	NA	NA	NA	NA	NA	NA	NA	NA	77567.1	NA	NA	NA	NA	NA	NA	NA	NA	NA	NA	NA	NA	NA	NA	NA
C9JBT1;Q8N3F0;Q8N3F0-2;Q8N3F0-3	MTURN	ENSG00000180354	1	NA	NA	NA	163520	NA	NA	NA	NA	NA	NA	NA	NA	NA	NA	NA	NA	NA	NA	NA	NA	NA	NA	NA	NA	NA	NA	NA	NA	NA	NA	NA
C9JBT1;Q8N3F0;Q8N3F0-2;Q8N3F0-3;Q8N3F0-4	MTURN	ENSG00000180354	1	NA	NA	NA	NA	NA	NA	NA	NA	NA	9240.2	NA	NA	NA	NA	NA	NA	NA	NA	NA	NA	NA	NA	NA	NA	NA	NA	NA	NA	NA	NA	NA
Q9ULD2;Q9ULD2-2;Q9ULD2-3;Q9ULD2-4;Q9ULD2-6;Q9ULD2-7	MTUS1	ENSG00000129422	1	NA	NA	NA	412.719	NA	NA	NA	NA	NA	NA	NA	NA	NA	NA	NA	NA	NA	NA	NA	NA	NA	NA	NA	NA	NA	NA	NA	NA	NA	NA	NA
Q9ULD2-3	MTUS1	ENSG00000129422	7	NA	NA	303.63	NA	NA	NA	NA	NA	NA	NA	NA	NA	189.222	NA	NA	NA	58.2875	NA	90.091	37.1938	NA	2534.26	NA	NA	NA	NA	718.079	NA	NA	NA	NA
Q9ULD2;Q9ULD2-2;Q9ULD2-4;Q9ULD2-6;Q9ULD2-7	MTUS1	ENSG00000129422	29	87.9628	1539.69	NA	515.145	32016.9	888.575	1044.86	531.132	946.078	333.941	1567.98	1286.47	4023.74	382.219	2115.47	1112.41	239.231	1188.83	8729.83	1993.34	12955.9	634.956	577.696	6838.48	278.073	851.416	399.112	NA	128.657	2941.61	629.159
Q9ULD2;Q9ULD2-2;Q9ULD2-3;Q9ULD2-4;Q9ULD2-7	MTUS1	ENSG00000129422	1	NA	NA	NA	NA	NA	NA	NA	NA	NA	460.991	NA	NA	NA	NA	NA	NA	NA	NA	NA	NA	NA	NA	NA	NA	NA	NA	NA	NA	NA	NA	NA
J3KQA9;Q5JR59;Q5JR59-3;Q5JR59-4	MTUS2	ENSG00000132938	2	NA	NA	NA	614.019	NA	NA	NA	NA	NA	7743.11	NA	NA	NA	NA	NA	NA	NA	NA	NA	NA	NA	NA	NA	NA	NA	NA	NA	NA	NA	NA	NA
J3KQA9;Q5JR59	MTUS2	ENSG00000132938	1	NA	NA	NA	1523.55	NA	NA	NA	NA	NA	NA	NA	NA	NA	NA	NA	NA	NA	NA	NA	NA	NA	NA	NA	NA	NA	NA	NA	NA	NA	NA	NA
J3KQA9;Q5JR59;Q5JR59-3	MTUS2	ENSG00000132938	26	33.4128	89.3879	733.817	3313.01	3205.02	29.2808	NA	363.103	NA	3256.92	NA	16.8074	188.731	793.955	121.523	1312.09	50.131	105.014	135.094	183.307	2333.02	112.689	165.044	122.257	82.0226	NA	648.993	NA	390.218	349.635	22.1102
A0A0C4DFQ1;Q13505;Q13505-2;Q13505-3	MTX1	ENSG00000173171	30	15591.1	35666.3	9021.5	36236.2	38360.9	29702.8	134598	36725.9	27319.8	15852.5	54215.8	6046.47	18644.3	11108.4	6486.04	42732.6	18355.3	10820.5	32452.7	26845.5	45830.4	12018.4	8723.95	43969.4	28894.3	27446.9	13721.8	NA	16296.3	24514.1	4394.81
Q13505;Q13505-3	MTX1	ENSG00000173171	1	NA	NA	NA	17516.6	NA	NA	NA	NA	NA	NA	NA	NA	NA	NA	NA	NA	NA	NA	NA	NA	NA	NA	NA	NA	NA	NA	NA	NA	NA	NA	NA
C9JAZ1;C9JNK6;O75431;O75431-2	MTX2	ENSG00000128654	6	NA	NA	NA	122591	73345	NA	NA	NA	NA	141464	NA	50037.7	NA	NA	7863.74	29229.4	NA	NA	NA	NA	NA	NA	NA	NA	NA	NA	NA	NA	NA	NA	NA
C9JAZ1	MTX2	ENSG00000128654	1	NA	NA	NA	NA	NA	NA	NA	NA	NA	NA	NA	NA	NA	NA	NA	NA	NA	NA	NA	NA	NA	NA	NA	NA	NA	NA	903.361	NA	NA	NA	NA
C9JNK6;O75431;O75431-2	MTX2	ENSG00000128654	30	22326.1	84663.8	8855.55	77738.8	34566.1	51392.5	61062.8	200111	31515.4	424204	254412	45469.3	118217	24929.4	28330.3	23970	42831.9	63510.9	45170.6	121421	120380	50283.1	58421.4	42474.7	34920	277055	49403.1	NA	63368.4	78163.6	47587.1
Q5HYI7;Q5HYI7-2;Q5HYI7-4	MTX3	ENSG00000177034	1	NA	NA	NA	NA	611.4	NA	NA	NA	NA	NA	NA	NA	NA	NA	NA	NA	NA	NA	NA	NA	NA	NA	NA	NA	NA	NA	NA	NA	NA	NA	NA
Q5HYI7;Q5HYI7-4;Q5HYI7-5	MTX3	ENSG00000177034	2	NA	NA	NA	4961.81	NA	NA	NA	NA	NA	2283.37	NA	NA	NA	NA	NA	NA	NA	NA	NA	NA	NA	NA	NA	NA	NA	NA	NA	NA	NA	NA	NA
Q5HYI7;Q5HYI7-2;Q5HYI7-4;Q5HYI7-5	MTX3	ENSG00000177034	30	1139.45	7722.68	3428.14	4546.35	3883.91	4787.73	5628.73	8928.59	5877.92	3308.97	11647.4	3196.24	2566.22	1825.7	4791.34	22667.1	3396.27	4383.92	9465.88	12906.2	3051.15	5374.74	471.426	2571.88	8876.08	16454.3	3342.9	NA	5923.31	2565.18	6905
A0A087X0L2;A0A087X2A4;A0A0A0MRB3;A0A0A0MSH4;A6ZIE4;P15941-11;P15941-15;P15941-16;P15941-17;P15941-2	MUC1	ENSG00000185499	29	1248.98	1038.28	5487.48	287.477	3496.8	2833.78	855.26	71409.1	12361.8	217.751	30803.1	1963.57	32840.2	179.203	1532.87	33972.8	12491.2	1408.75	8817.76	899.285	775.815	497.608	358.5	108001	72.228	NA	5677.35	NA	18475.4	4666.84	1135.89
A0A087WVJ0;A0A087WWM1;A0A0C4DGW3;A6ZIE3;B1AVQ7;P15941;P15941-10;P15941-3;P15941-4;P15941-6;P15941-7;P15941-8	MUC1	ENSG00000185499	9	NA	NA	NA	NA	NA	NA	NA	NA	160.157	NA	NA	NA	605.968	NA	NA	17.1976	7.77208	NA	87.6639	NA	NA	NA	NA	21.8229	NA	NA	323.336	NA	133.216	72.9937	NA
A0A087WVJ0;A0A087WWM1;A0A087X0L2;A0A087X2A4;A0A0A0MRB3;A0A0A0MSH4;A0A0C4DGW3;B1AVQ7;P15941;P15941-11;P15941-15;P15941-17;P15941-2;P15941-3;P15941-4;P15941-6;P15941-7;P15941-8	MUC1	ENSG00000185499	1	NA	NA	NA	NA	4780.76	NA	NA	NA	NA	NA	NA	NA	NA	NA	NA	NA	NA	NA	NA	NA	NA	NA	NA	NA	NA	NA	NA	NA	NA	NA	NA
P15941-12;P15941-9	MUC1	ENSG00000185499	3	NA	NA	NA	NA	NA	35.1989	NA	NA	NA	NA	NA	NA	NA	NA	NA	NA	NA	NA	NA	NA	84.0394	76.1742	NA	NA	NA	NA	NA	NA	NA	NA	NA
A0A087WVJ0;A0A087WWM1;A0A087X0L2;A0A087X2A4;A0A0A0MRB3;A0A0A0MSH4;A0A0C4DGW3;A6ZIE3;A6ZIE4;B1AVQ7;P15941;P15941-10;P15941-11;P15941-12;P15941-15;P15941-16;P15941-17;P15941-2;P15941-3;P15941-4;P15941-6;P15941-7;P15941-8;P15941-9	MUC1	ENSG00000185499	2	NA	NA	NA	NA	NA	NA	NA	NA	NA	NA	NA	180.296	NA	NA	10241.7	NA	NA	NA	NA	NA	NA	NA	NA	NA	NA	NA	NA	NA	NA	NA	NA
Q7Z536	MUC1	ENSG00000185499	1	NA	NA	NA	NA	NA	NA	NA	NA	NA	NA	NA	NA	NA	NA	NA	8570.8	NA	NA	NA	NA	NA	NA	NA	NA	NA	NA	NA	NA	NA	NA	NA
A0A087WVJ0;A0A087WWM1;A0A087WZZ6;A0A087X061;A0A087X0L2;A0A087X2A4;A0A0A0MRB3;A0A0A0MSH4;A0A0C4DGW3;B1AVQ7;P15941;P15941-11;P15941-13;P15941-15;P15941-17;P15941-2;P15941-3;P15941-4;P15941-6;P15941-7;P15941-8;Q7Z536	MUC1	ENSG00000185499	1	NA	NA	NA	NA	NA	NA	NA	NA	NA	1998.64	NA	NA	NA	NA	NA	NA	NA	NA	NA	NA	NA	NA	NA	NA	NA	NA	NA	NA	NA	NA	NA
Q9UKN1;Q9UKN1-2	MUC12	ENSG00000205277	17	NA	NA	NA	NA	8341.21	NA	11.1639	571.902	34.8629	NA	NA	8.42664	33.553	56.0999	NA	NA	42.2133	NA	2088.76	332.707	465.694	151.515	NA	324.308	33.2719	157.492	23.5087	NA	41.887	NA	NA
Q9H3R2	MUC13	ENSG00000173702	28	44.9001	786.47	NA	6655.5	43753.9	351951	5020.18	561.119	9144.89	2296.4	1819.46	769.936	151.583	408.857	3021.26	10595.6	1434.48	1001.25	19538.7	497.733	407785	2869.83	NA	3689.19	720.781	197.653	1613.6	NA	383.659	182.64	1090.6
A0A0A0MT67;Q8N387	MUC15	ENSG00000169550	6	NA	NA	NA	NA	224.468	NA	NA	NA	NA	NA	2958.39	NA	NA	NA	NA	NA	47880.7	NA	NA	7697.19	NA	NA	NA	NA	NA	3248.29	1405.1	NA	NA	NA	NA
Q8WXI7	MUC16	ENSG00000181143	28	1.15582	11.7486	NA	217.144	7.4282	263.227	14.3813	1140.57	5.45073	45.4196	33.6525	198.256	57.6923	10.3667	18.1337	2.61628	43.8214	42.7526	8.54277	30.516	397.742	95.0242	76.9977	20.7568	4.04605	NA	109.269	NA	149.087	26.8089	18.3156
E7EPM4;Q685J3;Q685J3-2	MUC17	ENSG00000169876	11	NA	NA	NA	5.85432	NA	1803.69	46.407	NA	NA	NA	20.6674	78.6789	19.9205	NA	NA	NA	NA	NA	510.03	NA	6213.42	NA	NA	NA	NA	NA	27.4238	NA	29.6478	52.3951	NA
Q7Z5P9;Q7Z5P9-2	MUC19	ENSG00000205592	2	NA	NA	NA	736.661	NA	NA	NA	NA	NA	NA	NA	192.27	NA	NA	NA	NA	NA	NA	NA	NA	NA	NA	NA	NA	NA	NA	NA	NA	NA	NA	NA
Q02505;Q02505-4;Q02505-5	MUC3A	ENSG00000169894	13	NA	63.3777	NA	NA	NA	2727.89	185.105	NA	2444.14	NA	NA	35.8952	96.1445	NA	NA	NA	154.289	NA	NA	121.912	2445.88	NA	NA	42.857	NA	88.3868	18.8248	NA	NA	NA	62.168
Q9HC84	MUC5B	ENSG00000117983	29	439.636	225.711	590.525	145.487	2973.37	193.342	172.566	92.3214	83824.9	123.062	NA	114.187	3106.88	16.024	928.597	132.479	168.437	58.6456	2516.86	112758	168.318	245.576	30.2312	248.043	26.2973	88.0757	1600.46	NA	333.281	39.1527	108.536
D6RHX1;Q8TAX7	MUC7	ENSG00000171195	8	7.14441	NA	NA	899.591	NA	NA	NA	NA	NA	NA	176.272	1315.12	NA	NA	NA	NA	NA	NA	NA	29257.4	NA	114.584	NA	NA	94.9819	NA	280.53	NA	NA	NA	NA
Q969V5	MUL1	ENSG00000090432	26	NA	1880.07	NA	2721.65	639.825	2385.5	510.266	1453.1	NA	4981.37	4696.51	3366.97	1571.54	8146.26	492.636	7955.5	1375.91	NA	712.864	2262.16	1533.89	2021.51	1984.78	1070.63	3685.97	2902.67	1583.39	NA	831.35	595.181	183.89
E9PII7;E9PRI1;H0YDE3;H0YDU2;Q96NY9	MUS81	ENSG00000172732	4	NA	NA	2125.01	NA	NA	NA	NA	NA	NA	NA	NA	NA	NA	NA	612.664	NA	NA	NA	NA	NA	NA	NA	NA	NA	NA	NA	198.519	NA	NA	402.201	NA
E5KP25;E9PM53;Q5T413;Q9UIF7;Q9UIF7-2;Q9UIF7-3;Q9UIF7-4;Q9UIF7-5;Q9UIF7-6	MUTYH	ENSG00000132781	12	NA	NA	NA	245.239	NA	118.359	NA	NA	NA	115.998	NA	NA	156.401	NA	NA	NA	NA	105.259	NA	NA	222.683	1217.71	NA	NA	235.73	45.6634	5127.72	NA	6246.99	124.423	NA
E9PJW8;E9PLL0;E9PQA6;Q96EY5;Q96EY5-2;Q96EY5-3	MVB12A	ENSG00000141971	1	NA	NA	NA	NA	19178.4	NA	NA	NA	NA	NA	NA	NA	NA	NA	NA	NA	NA	NA	NA	NA	NA	NA	NA	NA	NA	NA	NA	NA	NA	NA	NA
E9PLL0;E9PQA6;Q96EY5;Q96EY5-2;Q96EY5-3	MVB12A	ENSG00000141971	1	NA	NA	NA	NA	8939.82	NA	NA	NA	NA	NA	NA	NA	NA	NA	NA	NA	NA	NA	NA	NA	NA	NA	NA	NA	NA	NA	NA	NA	NA	NA	NA
E9PLZ8;E9PQA6;Q96EY5;Q96EY5-2;Q96EY5-3	MVB12A	ENSG00000141971	2	NA	NA	NA	2722.55	NA	NA	NA	NA	NA	2482.78	NA	NA	NA	NA	NA	NA	NA	NA	NA	NA	NA	NA	NA	NA	NA	NA	NA	NA	NA	NA	NA
E9PQA6;Q96EY5;Q96EY5-2;Q96EY5-3	MVB12A	ENSG00000141971	30	3524.71	4467.27	55781.5	2672.49	4297.29	6385.8	4130.57	4914.32	6717.58	2496.05	3187.4	1000.01	6265.71	9791.45	9874.8	1274.87	2919.26	3914.09	12723.6	12588.4	4111.2	8807.55	1489.73	5159.91	7707.36	3704.25	8359.07	NA	1375.71	10461.1	2979.46
Q9H7P6;Q9H7P6-2	MVB12B	ENSG00000196814	1	NA	NA	NA	5207.15	NA	NA	NA	NA	NA	NA	NA	NA	NA	NA	NA	NA	NA	NA	NA	NA	NA	NA	NA	NA	NA	NA	NA	NA	NA	NA	NA
F8W922;Q9H7P6;Q9H7P6-2	MVB12B	ENSG00000196814	30	2859.82	821.423	4837.78	6014.7	2179.8	2449.76	2582.21	1592.99	2778	653.561	1685.58	1791.3	2973.41	793.457	2924.71	1177.29	6198.13	4765.72	4168.31	564.056	2755.35	4059.04	3128.69	973.539	13174.5	365.216	894.939	NA	1903.1	3688.9	5297.95
H3BP35;P53602	MVD	ENSG00000167508	30	10960.6	33652.5	105.322	8131.48	11326.5	49978.1	14021.6	14483.9	15325.9	3109.34	9125.74	155316	45883.7	15186.3	25774.8	11069	8844.6	22125.9	26771.4	9715.43	33127.2	6694.37	17046.7	19287.8	23696.1	6876.97	38646.4	NA	6489.03	17942.2	11202
H3BP35;H3BQ47;P53602	MVD	ENSG00000167508	1	NA	NA	NA	3457.1	NA	NA	NA	NA	NA	NA	NA	NA	NA	NA	NA	NA	NA	NA	NA	NA	NA	NA	NA	NA	NA	NA	NA	NA	NA	NA	NA
P53602	MVD	ENSG00000167508	4	NA	NA	NA	6690.6	10634.6	NA	NA	NA	NA	NA	NA	10179.8	NA	NA	5008.99	NA	NA	NA	NA	NA	NA	NA	NA	NA	NA	NA	NA	NA	NA	NA	NA
A0A1B0GWC2;F5H8H2;Q03426	MVK	ENSG00000110921	3	NA	NA	NA	13288.7	NA	NA	NA	NA	NA	NA	NA	57343.1	NA	NA	4457.2	NA	NA	NA	NA	NA	NA	NA	NA	NA	NA	NA	NA	NA	NA	NA	NA
A0A1B0GWC2;A0A1B0GWF3;A0A1W2PS16;F5GXC0;F5H092;F5H163;F5H368;F5H8H2;Q03426	MVK	ENSG00000110921	1	NA	NA	NA	NA	894.079	NA	NA	NA	NA	NA	NA	NA	NA	NA	NA	NA	NA	NA	NA	NA	NA	NA	NA	NA	NA	NA	NA	NA	NA	NA	NA
A0A1B0GWC2;F5H092;F5H8H2;Q03426	MVK	ENSG00000110921	30	5794.02	20262.2	5399.92	6775	12736.6	27003.2	9364.23	9623.76	15515.8	2970.11	19043	93635.2	13747	5870.49	16653	15634.1	3441.32	15675.2	18385.7	10064.5	19664.6	2052.09	6668.11	5828.35	66617.1	6089.84	16699.6	NA	3327.2	7781.19	2820.87
A0A0B4J236;A0A1B0GWC2;F5GXC0;F5H092;F5H8H2;Q03426	MVK	ENSG00000110921	1	NA	NA	NA	1889.1	NA	NA	NA	NA	NA	NA	NA	NA	NA	NA	NA	NA	NA	NA	NA	NA	NA	NA	NA	NA	NA	NA	NA	NA	NA	NA	NA
F5GXC0;F5H092;F5H8H2;Q03426	MVK	ENSG00000110921	1	NA	NA	NA	20249.3	NA	NA	NA	NA	NA	NA	NA	NA	NA	NA	NA	NA	NA	NA	NA	NA	NA	NA	NA	NA	NA	NA	NA	NA	NA	NA	NA
A0A1B0GWC2;F5GXC0;F5H092;F5H8H2;Q03426	MVK	ENSG00000110921	1	NA	NA	NA	27565.2	NA	NA	NA	NA	NA	NA	NA	NA	NA	NA	NA	NA	NA	NA	NA	NA	NA	NA	NA	NA	NA	NA	NA	NA	NA	NA	NA
H3BNF6;H3BP76	MVP	ENSG00000013364	4	NA	460.971	NA	NA	NA	NA	NA	NA	NA	NA	NA	NA	NA	NA	348.163	46.459	NA	NA	NA	NA	2976.11	NA	NA	NA	NA	NA	NA	NA	NA	NA	NA
Q14764	MVP	ENSG00000013364	31	120675	391807	127673	14572	734176	461359	174334	219110	397143	83327.6	241790	72029.8	328621	116274	86749.1	55467.8	96953.4	56330.8	401517	102033	604401	101996	138603	298989	778958	55220.7	296991	81467.6	241066	128919	10615.9
F8W8T1;P20591;P20591-2	MX1	ENSG00000157601	30	21539.4	35708.4	6306.25	5797.86	4179.92	30915.7	38096.7	26312.9	48081.4	4792.95	2599.54	7407.41	143595	32583.5	148310	44050.7	20355.9	68706.4	7390.45	24920.1	26846.4	9503.19	158451	27392.7	15468.5	12135	80104.1	NA	83356.7	99499.6	15550.1
F8W8T1;P20591	MX1	ENSG00000157601	1	NA	NA	NA	1242.64	NA	NA	NA	NA	NA	NA	NA	NA	NA	NA	NA	NA	NA	NA	NA	NA	NA	NA	NA	NA	NA	NA	NA	NA	NA	NA	NA
F8W8T1;H9KVC7;H9KVC9;P20591;P20591-2	MX1	ENSG00000157601	4	NA	NA	NA	1357.97	NA	NA	NA	NA	NA	NA	NA	889.81	NA	NA	7143.77	4761.23	NA	NA	NA	NA	NA	NA	NA	NA	NA	NA	NA	NA	NA	NA	NA
P20592	MX2	ENSG00000183486	30	4593.47	2225.17	878.382	426.053	173.203	4121.21	1984.99	5497.81	6077.93	775.888	117.555	637.062	10226.6	21728.2	29963.1	6828.36	2686.27	1381.87	2220.96	2722.98	5118.54	1465.46	17972.5	3389.41	3785.52	860.139	20285.9	NA	14765.2	1674.17	7265.54
Q9NR99	MXRA5	ENSG00000101825	30	1843.05	342.116	2958.83	1462.52	234.81	2591.58	4647.63	776.16	4899.14	474.904	98.5288	1072.06	12613.3	959.072	1441.17	3579.3	373.093	1949.85	799.444	239.552	4021	3303.01	216.082	514.077	2.01237	5004.8	2125.95	NA	4079.41	3277.01	1428.64
P84157	MXRA7	ENSG00000182534	30	6718.96	23063.5	11375.8	15040.7	14816.8	8124.17	5949.63	44078.6	2343.84	111968	302.691	2054.81	11313.1	6841.26	11545.7	3180.53	3184.27	5971.25	9426.69	892.277	14899.3	1688.02	4856.64	11545.6	261582	8714.85	13346.2	NA	3193.66	9311.05	516.995
K7EQX8;P84157;P84157-2;P84157-3;Q6ZR64	MXRA7	ENSG00000182534	6	NA	NA	NA	83692	6289.1	NA	NA	NA	NA	113678	NA	11640.4	NA	NA	43385.6	82936	NA	NA	NA	NA	NA	NA	NA	NA	NA	NA	NA	NA	NA	NA	NA
P84157-3	MXRA7	ENSG00000182534	12	NA	NA	NA	1211.64	454.334	NA	NA	107.114	NA	5481.83	NA	NA	76.4135	NA	492.673	412.832	139.183	NA	105.01	NA	NA	NA	1174.57	NA	6488.47	NA	55.3414	NA	NA	NA	NA
P84157-2	MXRA7	ENSG00000182534	29	12954	46735	31407.8	40717.9	23056.4	12355.3	20128.9	162907	22344.4	21044.4	354.539	5116.99	15455.9	270.099	49000.4	1551.12	17976.6	4781.44	52353.3	5771.77	59614	NA	21999.3	23043.1	421516	44486.2	24854.7	NA	1254.93	193267	22367.9
P84157;P84157-3	MXRA7	ENSG00000182534	1	NA	NA	NA	61506.8	NA	NA	NA	NA	NA	NA	NA	NA	NA	NA	NA	NA	NA	NA	NA	NA	NA	NA	NA	NA	NA	NA	NA	NA	NA	NA	NA
P84157;P84157-2;P84157-3	MXRA7	ENSG00000182534	3	NA	NA	NA	28074.6	NA	NA	NA	NA	NA	NA	NA	NA	NA	NA	NA	NA	NA	NA	NA	NA	NA	NA	NA	NA	NA	NA	NA	139634	NA	NA	6979.92
K7EQX8	MXRA7	ENSG00000182534	11	NA	2247.2	NA	3191.11	NA	NA	381.798	NA	NA	4772.76	NA	NA	546.628	NA	NA	NA	1947.86	NA	NA	NA	5007.88	NA	NA	13388.5	2864.09	NA	7230.47	NA	NA	5269.11	NA
P84157;P84157-2;P84157-3;Q6ZR64	MXRA7	ENSG00000182534	1	NA	NA	NA	83825.6	NA	NA	NA	NA	NA	NA	NA	NA	NA	NA	NA	NA	NA	NA	NA	NA	NA	NA	NA	NA	NA	NA	NA	NA	NA	NA	NA
Q6ZR64	MXRA7	ENSG00000182534	2	NA	NA	NA	NA	NA	NA	NA	NA	NA	NA	NA	169.831	NA	NA	NA	NA	NA	NA	NA	NA	NA	NA	NA	NA	NA	NA	2467.28	NA	NA	NA	NA
Q9BRK3;Q9BRK3-2;Q9BRK3-3;Q9BRK3-4	MXRA8	ENSG00000162576	27	3699.8	3812.32	NA	578.399	1930.87	682.495	112.412	5902.94	4117.1	2454.23	NA	64.0334	2166.69	552.929	3376.31	4938.19	3401.52	4912.71	2879.45	618.462	472.743	4150.79	1033.21	388.72	799.385	NA	2555.97	NA	1899.45	2345.73	387.422
C9J5M0;C9JC07;C9JJV6;C9JZL8;Q96S97	MYADM	ENSG00000179820	3	NA	NA	NA	130444	88626.5	NA	NA	NA	NA	NA	NA	NA	NA	NA	NA	NA	NA	NA	NA	NA	NA	NA	NA	NA	NA	NA	NA	980100	NA	NA	NA
C9J5M0;C9JC07;C9JZL8;Q96S97	MYADM	ENSG00000179820	4	NA	NA	NA	73148.4	NA	NA	NA	NA	NA	17432	NA	NA	NA	NA	190403	163245	NA	NA	NA	NA	NA	NA	NA	NA	NA	NA	NA	NA	NA	NA	NA
Q96S97	MYADM	ENSG00000179820	28	5548.29	218.227	6805.06	3803.21	16400.9	1395.39	290.675	5332.27	137.35	753.919	NA	1063.96	2657.67	1349.57	1395.17	179611	14958.8	5363.87	4842.44	4885.39	1172.65	9312.91	1716.47	2592.14	871.111	295.348	1907.42	NA	199.23	26553.4	NA
I3L1L3;Q9BQG0;Q9BQG0-2	MYBBP1A	ENSG00000132382	30	1749.27	3161.7	639.148	1908.81	3066.55	8994.87	4065.08	11280.9	5030.08	926.504	3166.07	1896.32	17144.2	4715.96	454.566	9586.92	1326.08	6193.5	2330.13	5620.47	6761.81	4898.2	4737.99	2223.74	9313.06	13767.4	13742.7	NA	6313.11	12546.6	2983.02
P10244;P10244-2	MYBL2	ENSG00000101057	8	NA	NA	554.539	NA	NA	NA	NA	NA	NA	4.45673	NA	29.7566	51.5801	NA	NA	NA	NA	NA	NA	NA	NA	NA	NA	13.9426	51.2686	NA	106.938	NA	NA	7.0356	NA
F8VZE0;F8VZY0;G3V1V7;Q00872;Q00872-10;Q00872-2;Q00872-3;Q00872-4;Q00872-5;Q00872-6;Q00872-7;Q00872-8;Q00872-9	MYBPC1	ENSG00000196091	2	NA	NA	NA	881.495	NA	NA	NA	NA	NA	619.241	NA	NA	NA	NA	NA	NA	NA	NA	NA	NA	NA	NA	NA	NA	NA	NA	NA	NA	NA	NA	NA
F8VZE0;F8VZY0;G3V1V7;Q00872;Q00872-10;Q00872-2;Q00872-3;Q00872-4;Q00872-5;Q00872-6;Q00872-8;Q00872-9	MYBPC1	ENSG00000196091	28	979.123	1225.88	855.654	814.179	1608.87	73.4148	291.746	NA	1180.3	1125.64	1297.47	552.707	295.978	41.058	517.604	1811.65	360.195	1168.25	1094.59	1619.95	1472.8	NA	38.5336	1526.69	489.865	276.451	11475.4	NA	651.368	185.957	2673.17
F8VZY0;G3V1V7;Q00872;Q00872-3;Q00872-6	MYBPC1	ENSG00000196091	1	NA	NA	NA	NA	NA	NA	NA	NA	NA	NA	NA	NA	NA	NA	8666.74	NA	NA	NA	NA	NA	NA	NA	NA	NA	NA	NA	NA	NA	NA	NA	NA
F8VZE0;Q00872-10;Q00872-5;Q00872-8;Q00872-9	MYBPC1	ENSG00000196091	1	NA	NA	NA	NA	NA	NA	NA	NA	NA	NA	NA	NA	NA	NA	14097	NA	NA	NA	NA	NA	NA	NA	NA	NA	NA	NA	NA	NA	NA	NA	NA
Q00872-2;Q00872-4	MYBPC1	ENSG00000196091	3	NA	NA	NA	NA	NA	NA	NA	NA	NA	NA	NA	1209.01	NA	NA	1314.53	6400.69	NA	NA	NA	NA	NA	NA	NA	NA	NA	NA	NA	NA	NA	NA	NA
Q00872-7	MYBPC1	ENSG00000196091	2	NA	NA	NA	NA	NA	NA	NA	NA	NA	NA	NA	NA	NA	NA	16636.8	NA	NA	NA	NA	NA	NA	NA	NA	NA	NA	NA	52.3124	NA	NA	NA	NA
Q14324	MYBPC2	ENSG00000086967	21	10.973	21.2104	751.018	788.892	59.3463	33.775	79.7767	NA	NA	213.293	72.2081	1885.88	961.758	71.0724	3657.31	13638.2	49.7276	NA	NA	NA	151.07	7.71903	NA	28.5648	NA	12.4626	443.145	NA	NA	NA	32.671
F5GZR4	MYBPC3	ENSG00000134571	1	NA	NA	NA	NA	NA	NA	NA	NA	NA	NA	693.455	NA	NA	NA	NA	NA	NA	NA	NA	NA	NA	NA	NA	NA	NA	NA	NA	NA	NA	NA	NA
A0A0A0MQU5;A8MXZ9;F5GZR4;Q14896;Q14896-2	MYBPC3	ENSG00000134571	1	NA	NA	NA	NA	NA	NA	NA	NA	NA	293821	NA	NA	NA	NA	NA	NA	NA	NA	NA	NA	NA	NA	NA	NA	NA	NA	NA	NA	NA	NA	NA
A0A0A0MQU5;A8MXZ9;Q14896;Q14896-2	MYBPC3	ENSG00000134571	30	7181.43	1964.73	4036.09	2678.69	13299.3	858.024	4996.27	1035.31	1530.96	5.04672e+06	2262.52	1118.59	3660.45	2398.95	10238.9	5412.99	1519.58	3159.33	4316.17	888.796	4877.13	1491.73	1255.51	1415.68	1794.92	2587.62	3897.67	NA	633.476	2396.67	2433.93
A0A087X023;Q13203	MYBPH	ENSG00000133055	14	NA	NA	NA	NA	1695.01	1560.27	937.566	1646.94	2745.69	NA	NA	101.952	86.0117	NA	NA	NA	386.931	410.843	195.868	NA	1109.21	NA	NA	393.099	177.17	NA	482.552	NA	NA	NA	NA
A2RUH7;A2RUH7-2	MYBPHL	ENSG00000221986	1	NA	NA	NA	NA	NA	NA	NA	NA	NA	7384.01	NA	NA	NA	NA	NA	NA	NA	NA	NA	NA	NA	NA	NA	NA	NA	NA	NA	NA	NA	NA	NA
H7C3U4;O75592;O75592-2	MYCBP2	ENSG00000005810	3	NA	NA	NA	139.198	478.016	NA	NA	NA	NA	NA	NA	NA	NA	NA	NA	3655.3	NA	NA	NA	NA	NA	NA	NA	NA	NA	NA	NA	NA	NA	NA	NA
O75592;O75592-2	MYCBP2	ENSG00000005810	30	2957.8	2139.41	1956.26	3239.28	771.59	2275.81	933.442	2620.09	1615.74	499.664	1390.99	439.541	2798.05	2887.68	3031.24	4547.42	1370.43	2609.33	1699.7	1474.68	2317.1	1476.71	4033.14	1062.74	4261.59	1843.13	6291.13	NA	2765.38	2317.83	5079.66
H0Y7R1;Q8TBZ2	MYCBPAP	ENSG00000136449	11	NA	NA	NA	NA	NA	232.562	NA	5755.79	NA	NA	159.264	271.995	580.112	NA	NA	NA	94.8641	NA	NA	35249.2	2195.71	NA	NA	NA	744.672	NA	77.2659	NA	NA	NA	32.5222
H0YDV5;Q8N699	MYCT1	ENSG00000120279	26	1656.95	NA	663.429	2299.71	1027.61	432.786	981.163	624.206	4809.12	5650.02	4207.41	1447.97	1780.64	1761.89	2872.03	NA	2360.84	920.113	2085.37	157.554	NA	161.083	23206.7	135.052	NA	5030.73	1307.6	NA	20500.7	4845.79	1980.47
A0A0A0MS70;A0A0A0MSI9;A0A3F2YP85;H0Y4G9;Q99836;Q99836-2;Q99836-3;Q99836-5;Q99836-6	MYD88	ENSG00000172936	1	NA	NA	NA	968.923	NA	NA	NA	NA	NA	NA	NA	NA	NA	NA	NA	NA	NA	NA	NA	NA	NA	NA	NA	NA	NA	NA	NA	NA	NA	NA	NA
A0A0A0MS70;A0A0A0MSI9;H0Y4G9;Q99836;Q99836-2;Q99836-5;Q99836-6	MYD88	ENSG00000172936	30	4510.52	3190.19	1292.04	1016.95	3326.41	12109.6	5125.18	11836.7	17198.4	1815.72	2477.16	8063.77	8921.94	11279.2	11506.6	14347	8079.6	11895.7	8355.38	3926.97	11803	9799.01	75736.8	7906.04	5015.57	5176.08	8247.85	NA	8839.19	11026.1	6527.7
A0A0A0MS70;A0A3F2YP85;H0Y4G9;Q99836;Q99836-3;Q99836-5;Q99836-6	MYD88	ENSG00000172936	1	NA	NA	NA	NA	5568.19	NA	NA	NA	NA	NA	NA	NA	NA	NA	NA	NA	NA	NA	NA	NA	NA	NA	NA	NA	NA	NA	NA	NA	NA	NA	NA
M0QXF7;M0QYN0;Q969H8	MYDGF	ENSG00000074842	7	NA	NA	NA	30679.4	206217	NA	NA	NA	NA	14752.3	NA	303440	NA	NA	29408.2	44781.2	NA	NA	NA	NA	NA	NA	NA	NA	NA	NA	NA	NA	NA	NA	155727
M0QYN0;Q969H8	MYDGF	ENSG00000074842	30	175324	134635	70430.5	184963	118963	408642	341193	154989	327679	121510	73110.5	390035	365169	152650	265500	394296	341400	292353	315009	360276	320543	85679.7	295852	265935	393213	481711	389718	NA	309767	266307	153452
A0A087WWC8;A0A0A0MQW0;A0A0A0MR39;Q9P2K5;Q9P2K5-2;Q9P2K5-4	MYEF2	ENSG00000104177	2	NA	NA	NA	NA	NA	NA	NA	NA	NA	NA	NA	NA	NA	NA	9812.27	17443.9	NA	NA	NA	NA	NA	NA	NA	NA	NA	NA	NA	NA	NA	NA	NA
Q9P2K5	MYEF2	ENSG00000104177	6	276.474	NA	NA	NA	673.165	NA	NA	85.8229	3444.72	NA	NA	NA	NA	NA	NA	NA	NA	NA	NA	NA	NA	NA	NA	NA	NA	NA	NA	NA	607.745	614.055	NA
A0A087WUT0;A0A0A0MQW0;A0A0A0MR39;A0A0C4DGV1;H0YN19;Q9P2K5;Q9P2K5-2	MYEF2	ENSG00000104177	1	NA	NA	NA	NA	NA	NA	NA	NA	NA	2186.46	NA	NA	NA	NA	NA	NA	NA	NA	NA	NA	NA	NA	NA	NA	NA	NA	NA	NA	NA	NA	NA
A0A0A0MQW0;A0A0C4DGV1	MYEF2	ENSG00000104177	6	NA	142.14	NA	3673.35	NA	NA	NA	296.203	NA	NA	NA	NA	NA	NA	NA	NA	NA	NA	NA	NA	NA	NA	NA	NA	599.306	NA	93.3295	NA	NA	NA	29.8972
A0A087WUT0;A0A0A0MR39;Q9P2K5	MYEF2	ENSG00000104177	1	NA	NA	NA	9960.59	NA	NA	NA	NA	NA	NA	NA	NA	NA	NA	NA	NA	NA	NA	NA	NA	NA	NA	NA	NA	NA	NA	NA	NA	NA	NA	NA
A0A087WUT0;A0A0A0MQW0;A0A0A0MR39;H0YN19;Q9P2K5;Q9P2K5-2	MYEF2	ENSG00000104177	1	NA	NA	NA	6533.49	NA	NA	NA	NA	NA	NA	NA	NA	NA	NA	NA	NA	NA	NA	NA	NA	NA	NA	NA	NA	NA	NA	NA	NA	NA	NA	NA
H0YN19	MYEF2	ENSG00000104177	2	NA	NA	NA	NA	NA	NA	NA	2560.75	NA	NA	NA	NA	191.332	NA	NA	NA	NA	NA	NA	NA	NA	NA	NA	NA	NA	NA	NA	NA	NA	NA	NA
A0A087WUT0;A0A0A0MQW0;A0A0A0MR39;Q9P2K5;Q9P2K5-2	MYEF2	ENSG00000104177	1	NA	NA	NA	8592.04	NA	NA	NA	NA	NA	NA	NA	NA	NA	NA	NA	NA	NA	NA	NA	NA	NA	NA	NA	NA	NA	NA	NA	NA	NA	NA	NA
A0A087WUT0;A0A0A0MR39	MYEF2	ENSG00000104177	30	632.071	8701.52	15144.1	141778	2971.15	7505.17	4303.5	34175.2	5280.51	2500.71	18811.3	442.001	8622.43	2200.11	2109.39	3626.78	6463.68	5873.79	5454	7840.01	4554.23	5145.41	3904.49	3855.5	31960.4	10328.9	5853.72	NA	1819.77	3663.81	743.524
A0A0A0MQW0;Q9P2K5-2	MYEF2	ENSG00000104177	1	NA	NA	NA	351.415	NA	NA	NA	NA	NA	NA	NA	NA	NA	NA	NA	NA	NA	NA	NA	NA	NA	NA	NA	NA	NA	NA	NA	NA	NA	NA	NA
F8VR84	MYG1	ENSG00000139637	1	NA	NA	NA	NA	NA	NA	NA	NA	NA	NA	NA	120.083	NA	NA	NA	NA	NA	NA	NA	NA	NA	NA	NA	NA	NA	NA	NA	NA	NA	NA	NA
F8VQQ3;Q9HB07	MYG1	ENSG00000139637	30	6142.32	9908.27	107946	26697.8	13244.3	36006.9	13207.2	44523.2	17591.2	11068.6	32572.4	22875.7	45086.5	34307.9	30523.8	27468.4	9437.39	18213	19304.9	21810.2	15214.6	21910.6	9535.49	25012.5	132655	17571.2	40909.6	NA	20642.9	35462.9	7144.04
F8VQQ3;F8VR84;Q9HB07	MYG1	ENSG00000139637	6	NA	NA	NA	5494.68	12402.4	NA	NA	NA	NA	8700	NA	14918.8	NA	NA	9966.55	NA	NA	NA	NA	NA	NA	NA	NA	NA	NA	NA	NA	NA	NA	NA	2213.47
P12882	MYH1	ENSG00000109061	29	35.4692	57.0761	1497.69	574.307	1206.71	48.961	270.97	21.9786	135.979	468.665	45.9035	2215.77	588.272	77.5675	3367.51	5218.46	98.558	284.906	17.6602	35.147	50.1204	7.46527	NA	375.024	66.281	6.54757	6549.2	NA	70.7119	22.1701	32897.2
P35580-2;P35580-4;P35580-5	MYH10	ENSG00000133026	1	NA	NA	NA	106210	NA	NA	NA	NA	NA	NA	NA	NA	NA	NA	NA	NA	NA	NA	NA	NA	NA	NA	NA	NA	NA	NA	NA	NA	NA	NA	NA
P35580-5	MYH10	ENSG00000133026	7	NA	NA	NA	480.007	NA	NA	NA	197.093	NA	202.602	421.804	1.19962	NA	NA	NA	76.0539	28.7566	NA	NA	NA	NA	NA	NA	NA	NA	NA	NA	NA	NA	NA	NA
P35580;P35580-2;P35580-3;P35580-4;P35580-5	MYH10	ENSG00000133026	6	NA	NA	NA	112624	4646.07	NA	NA	NA	NA	NA	NA	72258.4	NA	NA	28991.2	57020.4	NA	NA	NA	NA	NA	NA	NA	NA	NA	NA	NA	513903	NA	NA	NA
P35580-2;P35580-4	MYH10	ENSG00000133026	2	NA	NA	NA	84568	NA	NA	NA	NA	NA	312048	NA	NA	NA	NA	NA	NA	NA	NA	NA	NA	NA	NA	NA	NA	NA	NA	NA	NA	NA	NA	NA
P35580-3	MYH10	ENSG00000133026	4	NA	NA	NA	201.814	NA	NA	NA	NA	NA	NA	NA	NA	NA	NA	NA	113.807	NA	NA	NA	27.7663	NA	NA	NA	NA	NA	NA	31.9539	NA	NA	NA	NA
E7ERA5	MYH10	ENSG00000133026	9	NA	110.415	NA	NA	NA	799.755	3061.14	NA	NA	NA	NA	NA	339.126	NA	NA	NA	NA	NA	2621.58	NA	595.988	NA	NA	923.172	NA	384.534	NA	NA	NA	1939.06	NA
P35580;P35580-3	MYH10	ENSG00000133026	2	NA	NA	NA	2690.56	NA	NA	NA	NA	NA	2039.6	NA	NA	NA	NA	NA	NA	NA	NA	NA	NA	NA	NA	NA	NA	NA	NA	NA	NA	NA	NA	NA
P35580-2	MYH10	ENSG00000133026	25	357.568	453.062	NA	174.204	NA	NA	13.7128	5459.33	284.995	24.452	5693.99	456.406	269.343	22.1715	40.6776	251.612	1041.84	3.63093	NA	179.62	271.003	137.433	36.6952	54.8012	327.185	975.975	113.361	NA	705.033	704.557	NA
P35580-4	MYH10	ENSG00000133026	2	NA	NA	NA	151251	NA	NA	NA	NA	NA	NA	NA	NA	NA	NA	NA	NA	NA	NA	NA	NA	NA	NA	NA	NA	NA	NA	28.2373	NA	NA	NA	NA
P35580	MYH10	ENSG00000133026	30	55358	123690	57018.8	149715	41619.5	40632.2	74346.2	276699	306532	81232.7	227563	78400.1	326339	92156.6	122216	121248	324450	296224	48615.4	32889.6	66610	309586	60253.9	50278	99062.1	55273.1	56725	NA	94793.8	255534	37608.8
Q9UKX3	MYH13	ENSG00000006788	19	1526.73	158.315	385.445	1898.98	869.533	521.035	NA	300.393	NA	5136.46	NA	667.964	NA	35.5287	7098.65	45.6775	9.90952	599.444	NA	492.511	49.2905	NA	NA	71.1249	NA	NA	604.391	NA	NA	24.9684	NA
Q7Z406;Q7Z406-2;Q7Z406-4;Q7Z406-6	MYH14	ENSG00000105357	2	NA	NA	NA	8099.8	228000	NA	NA	NA	NA	NA	NA	NA	NA	NA	NA	NA	NA	NA	NA	NA	NA	NA	NA	NA	NA	NA	NA	NA	NA	NA	NA
Q7Z406;Q7Z406-4;Q7Z406-5	MYH14	ENSG00000105357	1	NA	NA	NA	47172.4	NA	NA	NA	NA	NA	NA	NA	NA	NA	NA	NA	NA	NA	NA	NA	NA	NA	NA	NA	NA	NA	NA	NA	NA	NA	NA	NA
A0A0C4DFM8;Q7Z406;Q7Z406-2;Q7Z406-4;Q7Z406-5;Q7Z406-6	MYH14	ENSG00000105357	1	NA	NA	NA	25057.5	NA	NA	NA	NA	NA	NA	NA	NA	NA	NA	NA	NA	NA	NA	NA	NA	NA	NA	NA	NA	NA	NA	NA	NA	NA	NA	NA
M0QY43;Q7Z406;Q7Z406-2;Q7Z406-4;Q7Z406-5;Q7Z406-6	MYH14	ENSG00000105357	2	NA	NA	NA	1713.5	NA	NA	NA	NA	NA	NA	NA	NA	NA	NA	NA	NA	NA	NA	NA	NA	NA	NA	NA	NA	NA	NA	NA	85250.5	NA	NA	NA
Q7Z406;Q7Z406-4	MYH14	ENSG00000105357	12	NA	NA	NA	302.412	388.107	264.519	NA	1211.71	NA	33031.9	NA	14.1569	611.439	NA	NA	9291.81	NA	33.6487	947.411	116.752	NA	NA	NA	NA	NA	NA	71.6908	NA	NA	NA	NA
Q7Z406-2;Q7Z406-6	MYH14	ENSG00000105357	30	29934.7	16824.3	21110.4	402.221	151894	410638	11572.8	224933	51659.3	95.1259	40092.1	42895.7	131183	96609.5	153536	38578.1	17745.3	31137.5	154906	65653.3	727912	53242.1	53452.8	118107	18835	149245	52304.8	NA	45045.6	54405	37751.2
Q7Z406;Q7Z406-2;Q7Z406-4;Q7Z406-5;Q7Z406-6	MYH14	ENSG00000105357	5	NA	NA	NA	5888.99	252506	NA	NA	NA	NA	NA	NA	23950.2	NA	NA	11083.9	8093.24	NA	NA	NA	NA	NA	NA	NA	NA	NA	NA	NA	NA	NA	NA	NA
Q7Z406-5	MYH14	ENSG00000105357	4	NA	NA	NA	1775.63	1773.26	NA	NA	NA	NA	223.98	NA	2453.58	NA	NA	NA	NA	NA	NA	NA	NA	NA	NA	NA	NA	NA	NA	NA	NA	NA	NA	NA
A1L2Z2	MYH14	ENSG00000105357	1	NA	NA	NA	NA	NA	NA	NA	NA	NA	NA	NA	124.76	NA	NA	NA	NA	NA	NA	NA	NA	NA	NA	NA	NA	NA	NA	NA	NA	NA	NA	NA
Q9Y2K3	MYH15	ENSG00000144821	16	NA	NA	822.416	1502.47	127.771	NA	NA	55.02	NA	294.532	7.28174	22.6748	NA	5.0068	66.9364	NA	NA	NA	71.451	30.7629	NA	NA	NA	NA	NA	94.2792	43.109	NA	161.476	124.698	113.895
Q9UKX2-2	MYH2	ENSG00000125414	1	NA	NA	NA	NA	NA	NA	NA	NA	NA	221.562	NA	NA	NA	NA	NA	NA	NA	NA	NA	NA	NA	NA	NA	NA	NA	NA	NA	NA	NA	NA	NA
Q9UKX2	MYH2	ENSG00000125414	30	3276.75	7785.62	36805.7	752.684	12325.2	30978.4	27560.4	22649	14280.7	35799.4	27858.9	4153.24	7141.43	21654.5	6226.61	49393.4	4547.12	16042.3	9444.14	24550.1	8624.88	2555.52	14101.8	4939.11	17138.3	9103.41	383813	NA	10532.5	33596.6	163464
P11055	MYH3	ENSG00000109063	27	179.172	65.5846	NA	573.887	115.498	NA	17.3183	2467.12	NA	23369.4	77.1917	280.099	233.039	20.7544	673.895	944.818	386.551	1334.73	180.696	33.16	8.37324	351.724	54.4946	40.5688	171.249	2.24785	435.718	NA	54.3009	17.6215	3985.67
Q9Y623	MYH4	ENSG00000264424	25	542.922	32.3939	1887.17	562.464	760.043	2.20813	3.02746	30.1094	NA	2611.41	370.019	3286.71	82194.3	185.778	3276.27	607.56	5396.77	80634	NA	NA	26.8774	NA	62.9787	13456.2	353.29	2.36363	8108.92	NA	NA	352.325	3190.21
P13533	MYH6	ENSG00000197616	22	29.6783	30.1334	79.5496	139.651	20.8181	142.202	NA	NA	8.53634	86519.9	662.185	163.704	2.33258	NA	590.243	NA	32.4667	8.37308	NA	51.7907	174.76	16.1838	123.575	25.7164	NA	NA	101.342	NA	103.381	36.8304	NA
P12883	MYH7	ENSG00000092054	30	5316.83	7295.35	61775.5	1343.96	6760.94	29997.5	9632.46	4678.15	10841.2	2.36934e+06	3180.21	15078.8	17236.7	9596.2	27953.6	232834	8940.29	90574.9	23231.1	5578.07	20972.9	6025.85	8753.86	7945.71	13049.9	4373.04	93393.7	NA	8890.44	7288.82	56298
A0A087X0T3;A7E2Y1	MYH7B	ENSG00000078814	23	2450.28	29.9821	NA	508.836	1144.02	539.647	24.1139	141.488	271.286	1582.25	NA	175.496	NA	33.7072	1692.17	NA	184.891	125.917	503.872	NA	335.396	NA	878.806	43.7341	129.754	17.3425	827.376	NA	NA	1068.73	697.162
A7E2Y1-3	MYH7B	ENSG00000078814	11	NA	NA	NA	NA	NA	235.508	139.283	593.219	NA	891.546	NA	NA	NA	NA	3871.08	9249.79	NA	2035.94	584.755	NA	NA	20921.5	NA	NA	1696.82	NA	NA	NA	NA	1187.43	NA
P13535	MYH8	ENSG00000133020	13	51.1749	NA	NA	291.358	134.457	6018.51	NA	NA	NA	281.658	NA	8.48198	192.361	NA	88.3274	NA	27.1702	22.1869	NA	NA	539.33	NA	NA	NA	209.098	NA	341.291	NA	NA	NA	NA
P35579	MYH9	ENSG00000100345	30	979034	908506	2.48021e+06	89503.4	2.29127e+06	1.62607e+06	2.18166e+06	1.48764e+06	2.15338e+06	273733	1.20768e+06	700491	1.73393e+06	2.30247e+06	2.56157e+06	703617	1.55413e+06	1.97208e+06	1.76648e+06	1.08379e+06	1.87013e+06	3.01574e+06	3.25915e+06	1.37932e+06	822811	875023	1.81607e+06	NA	1.76604e+06	3.10398e+06	1.74894e+06
P35579-2	MYH9	ENSG00000100345	5	NA	NA	NA	117.148	NA	NA	NA	NA	NA	494.009	NA	NA	NA	NA	NA	NA	NA	NA	NA	NA	NA	NA	NA	NA	12.0808	NA	49.364	NA	11.2628	NA	NA
P35579;P35579-2	MYH9	ENSG00000100345	8	NA	NA	NA	65132.2	1.44196e+06	NA	NA	NA	NA	51631.2	NA	759767	NA	NA	875322	308300	NA	NA	NA	NA	NA	NA	NA	NA	NA	NA	NA	2.47488e+06	NA	NA	11855.2
P05976-2	MYL1	ENSG00000168530	1	NA	NA	NA	NA	NA	NA	NA	NA	NA	NA	NA	NA	NA	NA	NA	NA	NA	NA	NA	NA	NA	NA	NA	NA	NA	NA	1029.32	NA	NA	NA	NA
P05976	MYL1	ENSG00000168530	30	200275	73051.3	53778.8	33391.6	1.23198e+06	1.12876e+06	1.26052e+06	364454	701678	2.63894e+06	131931	88197.1	424009	436247	436448	340790	258424	405321	1.64809e+06	262586	355819	1.48788e+06	498252	729314	397133	88966.2	519229	NA	405933	791601	744466
P05976;P05976-2	MYL1	ENSG00000168530	5	NA	NA	NA	40190.1	NA	NA	NA	NA	NA	2826.45	NA	200695	NA	NA	431811	41321.1	NA	NA	NA	NA	NA	NA	NA	NA	NA	NA	NA	NA	NA	NA	NA
A0A2R8YDI2;Q9BUA6	MYL10	ENSG00000106436	8	NA	NA	NA	140.896	1074.06	NA	248.76	NA	NA	NA	286.125	NA	131.326	NA	NA	NA	NA	NA	168.889	NA	2600.81	NA	NA	NA	NA	NA	NA	NA	199.243	NA	NA
J3KTJ1;J3QRS3;P19105	MYL12A	ENSG00000101608	30	1.31619e+06	1.54262e+06	1.20077e+06	5007.08	4.3514e+06	5.81509e+06	9.13169e+06	1.60513e+06	3.87584e+06	1.17023e+06	1.24924e+06	662117	2.23704e+06	3.53235e+06	2.18528e+06	981404	2.1917e+06	3.19863e+06	6.38831e+06	2.06797e+06	2.4015e+06	5.80491e+06	3.78668e+06	4.48133e+06	1.37997e+06	861969	1.2537e+06	NA	2.75873e+06	4.58894e+06	2.7312e+06
G3V1V8;P10916	MYL2	ENSG00000111245	30	6803.25	11226	12356.3	2298.95	5539.5	9981.16	4347.52	7264.04	5555.48	3.77428e+06	3536.89	35632.1	11829.2	4577.94	64875.6	53866.5	76595.7	175986	6220.35	2681.52	22482	3464.32	7162.84	16330.7	7581.69	9821.36	174058	NA	4316.89	6820.49	36754
P08590	MYL3	ENSG00000160808	30	4517.66	15908.4	79316.8	33513.5	4272.83	8651.34	7576.7	5023.76	11848.5	1.96375e+06	4348.18	5906.63	13027	44148.7	15441.8	51100.5	5499.16	30599	20010.3	17620.6	5608.56	102435	31313.6	65024	8549.25	4726.53	88900.7	NA	7221.3	9896.03	45770.8
A0A1C7CYY4;I3L1K6;I3L532;P12829	MYL4	ENSG00000198336	1	NA	NA	NA	NA	NA	NA	NA	NA	NA	598443	NA	NA	NA	NA	NA	NA	NA	NA	NA	NA	NA	NA	NA	NA	NA	NA	NA	NA	NA	NA	NA
A0A1C7CYY4;I3L1K6;I3L4B1;I3L532;P12829	MYL4	ENSG00000198336	2	NA	NA	NA	875.632	NA	NA	NA	NA	NA	NA	NA	NA	NA	NA	702.083	NA	NA	NA	NA	NA	NA	NA	NA	NA	NA	NA	NA	NA	NA	NA	NA
A0A1C7CYY4;I3L1K6;I3L3U1;I3L532;P12829	MYL4	ENSG00000198336	3	NA	NA	NA	22423.1	NA	NA	NA	NA	NA	48387.9	NA	NA	NA	NA	NA	NA	NA	NA	NA	NA	NA	NA	NA	NA	NA	NA	NA	746047	NA	NA	NA
A0A1C7CYY4;I3L1K6;I3L3U1;P12829	MYL4	ENSG00000198336	29	3009.48	10059.6	16338.1	1969.52	1496.81	846.161	13007.5	1343.65	3929.2	1.59452e+06	92.3036	1394.06	8242.88	19958	6733.81	148.756	24142	1691.1	820.29	2362.45	441.59	5028.23	4721.21	1769.84	5440.24	NA	6537.96	NA	2852.5	3101.28	1695.56
I3L532	MYL4	ENSG00000198336	1	NA	NA	NA	NA	NA	NA	NA	NA	NA	NA	NA	NA	NA	NA	NA	NA	NA	NA	NA	NA	NA	NA	NA	NA	NA	NA	120.339	NA	NA	NA	NA
D6RA88;D6RJ91;Q02045	MYL5	ENSG00000215375	1	NA	NA	NA	NA	NA	NA	NA	NA	NA	1.06033e+06	NA	NA	NA	NA	NA	NA	NA	NA	NA	NA	NA	NA	NA	NA	NA	NA	NA	NA	NA	NA	NA
D6RA88;D6RB15;D6RJ91;Q02045;Q02045-2	MYL5	ENSG00000215375	21	1466.7	260.782	12116	876.482	1821.03	NA	2171.54	NA	5575.45	3.11362e+06	2630.35	3332.27	334.686	3944.87	NA	NA	646.875	1416.47	NA	128.169	NA	752.321	NA	316.199	NA	NA	8809.86	NA	2289.77	1071.43	8211.84
B7Z6Z4;F8VPF3;F8W1R7;G3V1V0;G3V1Y7;P60660;P60660-2	MYL6	ENSG00000092841	1	NA	NA	NA	165169	NA	NA	NA	NA	NA	NA	NA	NA	NA	NA	NA	NA	NA	NA	NA	NA	NA	NA	NA	NA	NA	NA	NA	NA	NA	NA	NA
F8VXL3;F8VZU9;F8W180;G8JLA2;P60660-2	MYL6	ENSG00000092841	1	NA	NA	NA	NA	2.18869e+06	NA	NA	NA	NA	NA	NA	NA	NA	NA	NA	NA	NA	NA	NA	NA	NA	NA	NA	NA	NA	NA	NA	NA	NA	NA	NA
B7Z6Z4;F8VPF3;F8W1R7;G3V1V0;G3V1Y7;P60660	MYL6	ENSG00000092841	1	NA	NA	NA	1174.94	NA	NA	NA	NA	NA	NA	NA	NA	NA	NA	NA	NA	NA	NA	NA	NA	NA	NA	NA	NA	NA	NA	NA	NA	NA	NA	NA
G8JLA2;P60660-2	MYL6	ENSG00000092841	1	NA	NA	NA	NA	3.77028e+06	NA	NA	NA	NA	NA	NA	NA	NA	NA	NA	NA	NA	NA	NA	NA	NA	NA	NA	NA	NA	NA	NA	NA	NA	NA	NA
F8VPF3;F8W1R7;G3V1V0;G3V1Y7;J3KND3;P60660	MYL6	ENSG00000092841	1	NA	NA	NA	7111.36	NA	NA	NA	NA	NA	NA	NA	NA	NA	NA	NA	NA	NA	NA	NA	NA	NA	NA	NA	NA	NA	NA	NA	NA	NA	NA	NA
B7Z6Z4;F8VPF3;F8W1R7;G3V1V0	MYL6	ENSG00000092841	8	NA	NA	NA	NA	NA	NA	125.075	NA	NA	NA	NA	NA	157.045	NA	NA	NA	NA	191.694	NA	NA	442.993	1209.62	57.1071	122.388	NA	NA	NA	NA	NA	NA	156.747
B7Z6Z4;F8VPF3;F8W1R7;G3V1V0;G3V1Y7;G8JLA2;J3KND3;P60660;P60660-2	MYL6	ENSG00000092841	2	NA	NA	NA	243203	NA	NA	NA	NA	NA	NA	NA	NA	NA	NA	NA	NA	NA	NA	NA	NA	NA	NA	NA	NA	NA	NA	NA	NA	NA	NA	1.06265e+06
F8VZU9;F8W180;G8JLA2;P60660-2	MYL6	ENSG00000092841	31	1.39802e+06	3.00382e+06	182833	172193	1.26266e+07	1.07007e+07	1.64967e+07	2.93048e+06	6.14242e+06	1.00343e+06	2.06295e+06	1.0258e+06	3.14521e+06	5.28125e+06	1.71235e+06	372517	2.87132e+06	9.5902e+06	1.1591e+07	2.45845e+06	3.96605e+06	1.07689e+07	5.82558e+06	7.62503e+06	2.94125e+06	1.6985e+06	3.95331e+06	153337	4.30085e+06	8.06372e+06	3.76947e+06
B7Z6Z4;F8VPF3;F8VZU9;F8W180;F8W1R7;G3V1V0;G3V1Y7;G8JLA2;J3KND3;P60660;P60660-2	MYL6	ENSG00000092841	2	NA	NA	NA	384430	NA	NA	NA	NA	NA	252849	NA	NA	NA	NA	NA	NA	NA	NA	NA	NA	NA	NA	NA	NA	NA	NA	NA	NA	NA	NA	NA
G8JLA2;J3KND3	MYL6	ENSG00000092841	1	NA	NA	NA	313032	NA	NA	NA	NA	NA	NA	NA	NA	NA	NA	NA	NA	NA	NA	NA	NA	NA	NA	NA	NA	NA	NA	NA	NA	NA	NA	NA
B7Z6Z4	MYL6	ENSG00000092841	1	NA	NA	NA	249.987	NA	NA	NA	NA	NA	NA	NA	NA	NA	NA	NA	NA	NA	NA	NA	NA	NA	NA	NA	NA	NA	NA	NA	NA	NA	NA	NA
F8VXL3	MYL6	ENSG00000092841	2	NA	NA	NA	24259.2	NA	NA	NA	NA	NA	NA	NA	NA	NA	NA	NA	NA	NA	NA	NA	NA	NA	NA	NA	NA	NA	NA	5647.57	NA	NA	NA	NA
B7Z6Z4;F8VPF3;F8W1R7;G3V1Y7;P60660	MYL6	ENSG00000092841	1	NA	NA	NA	NA	NA	NA	NA	NA	NA	907034	NA	NA	NA	NA	NA	NA	NA	NA	NA	NA	NA	NA	NA	NA	NA	NA	NA	NA	NA	NA	NA
G8JLA2	MYL6	ENSG00000092841	1	NA	NA	NA	2526.5	NA	NA	NA	NA	NA	NA	NA	NA	NA	NA	NA	NA	NA	NA	NA	NA	NA	NA	NA	NA	NA	NA	NA	NA	NA	NA	NA
B7Z6Z4;F8VPF3;F8W1R7;G3V1V0;G3V1Y7;J3KND3;P60660	MYL6	ENSG00000092841	5	NA	NA	NA	2.08189e+06	720.708	NA	NA	NA	NA	NA	NA	9712.43	NA	NA	40663.2	NA	NA	NA	NA	NA	NA	NA	NA	NA	NA	NA	NA	6.45904e+06	NA	NA	NA
G3V1V0;H0YI43	MYL6	ENSG00000092841	1	NA	NA	NA	NA	12246.2	NA	NA	NA	NA	NA	NA	NA	NA	NA	NA	NA	NA	NA	NA	NA	NA	NA	NA	NA	NA	NA	NA	NA	NA	NA	NA
B7Z6Z4;F8VPF3;F8W1R7;G3V1V0;G8JLA2;J3KND3;P60660;P60660-2	MYL6	ENSG00000092841	1	NA	NA	NA	226424	NA	NA	NA	NA	NA	NA	NA	NA	NA	NA	NA	NA	NA	NA	NA	NA	NA	NA	NA	NA	NA	NA	NA	NA	NA	NA	NA
P60660-2	MYL6	ENSG00000092841	1	NA	NA	NA	372904	NA	NA	NA	NA	NA	NA	NA	NA	NA	NA	NA	NA	NA	NA	NA	NA	NA	NA	NA	NA	NA	NA	NA	NA	NA	NA	NA
F8VZU9;G8JLA2;P60660-2	MYL6	ENSG00000092841	1	NA	NA	NA	414982	NA	NA	NA	NA	NA	NA	NA	NA	NA	NA	NA	NA	NA	NA	NA	NA	NA	NA	NA	NA	NA	NA	NA	NA	NA	NA	NA
B7Z6Z4;F8VPF3;F8W1R7;G3V1Y7;J3KND3;P60660	MYL6	ENSG00000092841	1	NA	NA	NA	NA	6936.45	NA	NA	NA	NA	NA	NA	NA	NA	NA	NA	NA	NA	NA	NA	NA	NA	NA	NA	NA	NA	NA	NA	NA	NA	NA	NA
F8VZU9;F8W180;P60660-2	MYL6	ENSG00000092841	1	NA	NA	NA	NA	NA	NA	NA	NA	NA	10981.1	NA	NA	NA	NA	NA	NA	NA	NA	NA	NA	NA	NA	NA	NA	NA	NA	NA	NA	NA	NA	NA
G3V1Y7;J3KND3;P60660	MYL6	ENSG00000092841	27	608.39	28719.6	NA	7718.71	18908.6	27837.8	41447.8	31729.8	41085.9	9929.42	6056.81	12538.6	20548	21825.3	NA	NA	36155.2	1712.17	26938.1	48461.1	14919.8	92274	48457.5	31634.9	3206.43	5893.43	25368.1	NA	28974.9	102255	21402.1
B7Z6Z4;F8VPF3;F8W1R7;G3V1Y7;G8JLA2;J3KND3;P60660;P60660-2	MYL6	ENSG00000092841	1	NA	NA	NA	260857	NA	NA	NA	NA	NA	NA	NA	NA	NA	NA	NA	NA	NA	NA	NA	NA	NA	NA	NA	NA	NA	NA	NA	NA	NA	NA	NA
F8W1I5;P14649	MYL6B	ENSG00000196465	30	1360.11	2216.37	32257	125430	698.884	8208.96	9242.59	11429.7	4872.3	200757	3731.52	507840	7419.06	5077.03	849326	350530	4115.32	25668.9	8430.14	4982.69	3419.79	16443.4	3665.94	2494.95	32460	3101.34	8028.18	NA	5140.31	7319.89	20024.3
C9JEG4;H7BZE4;H7C243;H7C482;Q01449	MYL7	ENSG00000106631	1	NA	NA	NA	NA	NA	NA	NA	NA	NA	27945.1	NA	NA	NA	NA	NA	NA	NA	NA	NA	NA	NA	NA	NA	NA	NA	NA	NA	NA	NA	NA	NA
C9JEG4	MYL7	ENSG00000106631	2	NA	NA	NA	NA	NA	NA	NA	NA	NA	23127.4	NA	NA	NA	NA	NA	NA	513.267	NA	NA	NA	NA	NA	NA	NA	NA	NA	NA	NA	NA	NA	NA
H7BZE4;H7C243;Q01449	MYL7	ENSG00000106631	27	280.67	1417.74	48399.5	450.094	31229.3	NA	3646.78	4447.28	17503.5	305829	2566.6	12.9997	409.346	4350.66	3231.57	1101.66	1082.01	445.349	13686.9	422.234	5617.66	NA	4530	2056.59	NA	292.61	2040.45	NA	149.426	19764.5	473.818
H7BZE4	MYL7	ENSG00000106631	1	NA	NA	NA	NA	NA	NA	NA	NA	NA	9119.9	NA	NA	NA	NA	NA	NA	NA	NA	NA	NA	NA	NA	NA	NA	NA	NA	NA	NA	NA	NA	NA
H7C243;Q01449	MYL7	ENSG00000106631	1	NA	NA	NA	NA	NA	NA	NA	NA	NA	184735	NA	NA	NA	NA	NA	NA	NA	NA	NA	NA	NA	NA	NA	NA	NA	NA	NA	NA	NA	NA	NA
H7C482	MYL7	ENSG00000106631	1	NA	NA	NA	NA	NA	NA	NA	NA	NA	3250.35	NA	NA	NA	NA	NA	NA	NA	NA	NA	NA	NA	NA	NA	NA	NA	NA	NA	NA	NA	NA	NA
P24844;P24844-2	MYL9	ENSG00000101335	6	NA	NA	NA	13625	763759	NA	NA	NA	NA	NA	NA	88717.7	NA	NA	541220	11760.1	NA	NA	NA	NA	NA	NA	NA	NA	NA	NA	NA	NA	NA	NA	206132
P24844	MYL9	ENSG00000101335	31	123529	381652	16793	41891.1	1.13624e+06	2.49634e+06	2.95087e+06	480624	1.35186e+06	710968	134662	59170.6	217710	404245	160939	170043	203107	2.25268e+06	2.53774e+06	221744	944387	2.79672e+06	441754	1.10522e+06	697044	87557.2	58992.4	8.84436e+06	864696	1.41175e+06	1.12143e+06
P24844-2	MYL9	ENSG00000101335	4	NA	NA	NA	NA	NA	88.9639	NA	NA	NA	931.013	NA	NA	NA	NA	NA	NA	NA	NA	184.644	NA	NA	NA	NA	NA	NA	NA	NA	NA	NA	259.414	NA
Q15746-8	MYLK	ENSG00000065534	2	NA	NA	NA	8001.12	NA	NA	NA	NA	NA	NA	NA	NA	NA	NA	NA	NA	NA	NA	NA	NA	NA	NA	NA	NA	NA	NA	NA	NA	NA	NA	198471
D6R9C2;Q15746;Q15746-11;Q15746-2;Q15746-3;Q15746-4;Q15746-5;Q15746-6;Q15746-7;Q15746-9	MYLK	ENSG00000065534	1	NA	NA	NA	NA	NA	NA	NA	NA	NA	7439.03	NA	NA	NA	NA	NA	NA	NA	NA	NA	NA	NA	NA	NA	NA	NA	NA	NA	NA	NA	NA	NA
Q15746;Q15746-2;Q15746-3;Q15746-4;Q15746-5;Q15746-7;Q15746-9	MYLK	ENSG00000065534	6	NA	NA	NA	17406.6	NA	NA	NA	NA	NA	NA	NA	21730	NA	NA	38977.2	10028.6	NA	NA	NA	NA	NA	NA	NA	NA	NA	NA	NA	1.11409e+06	NA	NA	236009
Q15746-11;Q15746-6	MYLK	ENSG00000065534	29	50.2562	717.586	NA	435.809	514.932	10192.8	12219.1	264.078	225.277	1937.03	127.074	270.589	68.8006	1381.65	2900.82	NA	335.413	5700.48	6243.07	1036.48	507.988	758.73	133.811	392.776	89.7899	40.5829	108.932	50460.3	41.0419	4185.78	13187.7
Q15746;Q15746-3;Q15746-5;Q15746-7;Q15746-9	MYLK	ENSG00000065534	30	9556.65	60078.1	112869	11187.2	527458	597193	908317	110637	180436	11686.1	71092.9	35334.2	76366.6	152002	67665.7	61064.4	46145.9	680540	673180	98555.8	120596	761688	169190	441262	92106.7	16154.8	24083.5	NA	98655.3	659130	105368
Q15746-2;Q15746-4	MYLK	ENSG00000065534	11	28.7328	NA	NA	NA	NA	NA	214.694	NA	NA	NA	46.0449	289.057	73.0995	68.6368	2864.68	NA	NA	105.079	NA	NA	NA	NA	NA	NA	NA	73.4726	85.7524	NA	NA	33.8844	NA
Q15746;Q15746-11;Q15746-2;Q15746-3;Q15746-4;Q15746-5;Q15746-6;Q15746-7;Q15746-9	MYLK	ENSG00000065534	2	NA	NA	NA	6160.25	31132	NA	NA	NA	NA	NA	NA	NA	NA	NA	NA	NA	NA	NA	NA	NA	NA	NA	NA	NA	NA	NA	NA	NA	NA	NA	NA
Q15746;Q15746-2;Q15746-3;Q15746-4;Q15746-5;Q15746-7	MYLK	ENSG00000065534	1	NA	NA	NA	NA	NA	NA	NA	NA	NA	14902.2	NA	NA	NA	NA	NA	NA	NA	NA	NA	NA	NA	NA	NA	NA	NA	NA	NA	NA	NA	NA	NA
Q9H1R3	MYLK2	ENSG00000101306	8	NA	4934.57	4663.44	5.01691	NA	NA	NA	NA	NA	NA	NA	9.95037	NA	1486.85	8133.76	937.99	NA	NA	NA	NA	NA	NA	NA	NA	NA	NA	120.291	NA	NA	NA	NA
Q32MK0;Q32MK0-4	MYLK3	ENSG00000140795	12	NA	248.187	NA	98.0193	NA	1.46571	385.68	1305	803.648	36400.5	NA	NA	NA	NA	NA	NA	62.9835	NA	NA	NA	NA	NA	NA	93.2041	2554.38	596.937	148.111	NA	NA	NA	NA
Q32MK0	MYLK3	ENSG00000140795	2	NA	NA	NA	1387.63	NA	NA	NA	NA	NA	16114.9	NA	NA	NA	NA	NA	NA	NA	NA	NA	NA	NA	NA	NA	NA	NA	NA	NA	NA	NA	NA	NA
H3BML9;H3BN54;H3BPK4;Q96A32	MYLPF	ENSG00000180209	30	4735.74	2705.24	8803.23	3464.35	67722	1439.55	474.779	729.217	387.879	4648.94	527.828	7827.07	2198.67	783.147	5782.52	36834.3	1802.78	6402.18	347.836	4075.37	6510.16	1010.41	3226.24	1246.94	171.13	6877.58	414135	NA	3319.63	3472.73	104997
Q9NPC7;Q9NPC7-2;Q9NPC7-3	MYNN	ENSG00000085274	11	NA	NA	NA	1553.29	NA	NA	927.205	1407.52	662.527	NA	NA	NA	9456.57	NA	NA	NA	NA	899.186	566.642	NA	42.7227	8765.18	NA	55.0953	NA	NA	46.9398	NA	NA	NA	NA
A0A0A0MQX1;E9PEW5;Q9HD67;Q9HD67-3	MYO10	ENSG00000145555	22	NA	37.0861	628.7	263.599	7.87289	131.195	6.44798	NA	NA	95.5913	745.993	108.367	282.156	NA	686.486	4.68476	121.752	10.8291	55.752	NA	199.383	NA	146.131	107.297	356.77	652.866	62.295	NA	NA	NA	12.4711
A0A087WYA1;Q9UKN7	MYO15A	ENSG00000091536	1	NA	NA	NA	835.832	NA	NA	NA	NA	NA	NA	NA	NA	NA	NA	NA	NA	NA	NA	NA	NA	NA	NA	NA	NA	NA	NA	NA	NA	NA	NA	NA
A0A087WYA1;A0A2R8Y712;Q9UKN7;Q9UKN7-2	MYO15A	ENSG00000091536	1	NA	NA	NA	NA	149.044	NA	NA	NA	NA	NA	NA	NA	NA	NA	NA	NA	NA	NA	NA	NA	NA	NA	NA	NA	NA	NA	NA	NA	NA	NA	NA
A0A0J9YY01;A0A286YF23	MYO15B	ENSG00000266714	28	1589.79	154.972	NA	82.3666	885.464	16852.3	143.082	3.12834	286.043	903.324	992.186	766.17	328.59	38.8899	6.69946	1245.32	74.8736	78.9185	1098.74	344.851	23055.8	16.307	237.458	76.2736	NA	90.9182	647.166	NA	410.041	392.811	253.344
Q96JP2	MYO15B	ENSG00000266714	2	NA	NA	NA	NA	NA	NA	NA	NA	NA	NA	NA	NA	NA	NA	NA	NA	NA	NA	NA	NA	334.24	NA	NA	NA	NA	NA	341.271	NA	NA	NA	NA
A0A0J9YW04	MYO15B	ENSG00000266714	7	NA	NA	NA	NA	70.0423	2680.55	NA	NA	NA	NA	333.225	62.8224	NA	NA	NA	NA	NA	NA	505.222	NA	1900.48	NA	NA	1884.11	NA	NA	NA	NA	NA	NA	NA
A0A0J9YY01;A0A286YF23;Q96JP2	MYO15B	ENSG00000266714	1	NA	NA	NA	NA	1911.1	NA	NA	NA	NA	NA	NA	NA	NA	NA	NA	NA	NA	NA	NA	NA	NA	NA	NA	NA	NA	NA	NA	NA	NA	NA	NA
A0A0D9SFK2;Q92614;Q92614-2;Q92614-3;Q92614-4;Q92614-5	MYO18A	ENSG00000196535	6	NA	NA	NA	11575.3	11345.3	NA	NA	NA	NA	11460.1	NA	5875.65	NA	NA	956.556	2183.29	NA	NA	NA	NA	NA	NA	NA	NA	NA	NA	NA	NA	NA	NA	NA
A0A0D9SFK2;Q92614;Q92614-3;Q92614-4;Q92614-5	MYO18A	ENSG00000196535	30	10267.1	12795.5	154684	44039.3	16999.7	25999.5	11643.2	8719.1	22302.1	40896.6	11147.9	30486.7	16249.7	21932.4	25392.2	198499	6836.68	11150	20323.5	11810.4	43996.1	10345.2	27478.6	11287.9	48032.9	6611.01	41748.9	NA	15422.5	17410.5	18515.1
Q92614-2	MYO18A	ENSG00000196535	9	NA	NA	NA	18.1518	NA	NA	NA	NA	NA	NA	NA	40.8173	125.508	NA	NA	NA	NA	NA	60.6326	NA	43.0486	44.671	NA	NA	1457.9	NA	366.812	NA	NA	35.8949	NA
A0A1B0GWJ6	MYO18A	ENSG00000196535	11	NA	NA	NA	4849.57	NA	NA	NA	NA	NA	9042.83	NA	1070.42	NA	1571.12	NA	196.972	NA	2617.98	NA	NA	360.166	NA	776.121	NA	NA	NA	485.128	NA	139.371	1891.46	NA
H0YEV9	MYO18A	ENSG00000196535	1	NA	NA	NA	246.87	NA	NA	NA	NA	NA	NA	NA	NA	NA	NA	NA	NA	NA	NA	NA	NA	NA	NA	NA	NA	NA	NA	NA	NA	NA	NA	NA
A0A1B0GV45	MYO18A	ENSG00000196535	16	NA	149.351	NA	1807.26	NA	366.418	NA	NA	NA	5583.52	105.375	15366.9	37.7769	190.823	6075.49	NA	102.974	NA	710.031	NA	517.576	NA	355.214	NA	NA	NA	524.779	NA	89.962	21.1437	NA
Q8IUG5;Q8IUG5-3	MYO18B	ENSG00000133454	30	283.243	381.98	1849.45	119.715	1285.15	361.38	299.187	52.6618	291.169	14189.4	4139.29	769.585	1644.26	462.671	304.498	5425.64	317.812	552.284	13.21	298.613	1809.6	578.35	4153.34	36.1324	350.86	4791.86	462.917	NA	429.381	1447.39	2886.86
Q8IUG5;Q8IUG5-2;Q8IUG5-3	MYO18B	ENSG00000133454	1	NA	NA	NA	NA	NA	NA	NA	NA	NA	1540.74	NA	NA	NA	NA	NA	NA	NA	NA	NA	NA	NA	NA	NA	NA	NA	NA	NA	NA	NA	NA	NA
Q8IUG5-2	MYO18B	ENSG00000133454	1	NA	NA	NA	NA	NA	NA	NA	NA	NA	NA	NA	NA	NA	NA	NA	NA	NA	NA	NA	NA	NA	NA	147.889	NA	NA	NA	NA	NA	NA	NA	NA
Q9UBC5	MYO1A	ENSG00000166866	30	456.538	1388.31	1503.92	236.852	12537.4	162061	828.957	1296.71	1945.06	233.481	351.976	296.83	3790.82	1164.88	443.703	2701.71	3561.43	1366.56	10047.1	1665.43	205609	429.523	463.696	2493.69	827.827	127.084	774.324	NA	13407.6	2359.5	6715.62
G3V342;Q9UBC5	MYO1A	ENSG00000166866	2	NA	NA	NA	90517.4	31194.7	NA	NA	NA	NA	NA	NA	NA	NA	NA	NA	NA	NA	NA	NA	NA	NA	NA	NA	NA	NA	NA	NA	NA	NA	NA	NA
G3V342	MYO1A	ENSG00000166866	20	NA	60.1801	1124.34	31.0163	37.651	1926.77	NA	17.0851	NA	11.2208	2.56016	380.45	NA	92.8838	30.3003	4460.73	5.01545	52.5639	NA	25.3758	5751.44	40.4132	NA	49.3911	NA	NA	49.3322	NA	NA	NA	101.641
C9K0I9	MYO1B	ENSG00000128641	19	13281.4	304.03	NA	NA	2811.2	5644.94	NA	195.733	NA	56965.1	1542.17	3795.5	3536.01	NA	104767	168493	5636.82	8737.98	1720.64	NA	7341.27	225.685	NA	529.714	NA	NA	8457.41	NA	3766.56	NA	NA
E9PDF6;O43795	MYO1B	ENSG00000128641	7	NA	NA	NA	NA	NA	NA	NA	NA	1100.46	NA	92.8439	158.61	198.414	NA	NA	NA	NA	NA	149.307	NA	NA	NA	NA	NA	NA	NA	352.222	NA	NA	88.0344	NA
O43795-2	MYO1B	ENSG00000128641	30	31554	11849.4	4674.3	6282.52	24071	46301.3	12012.9	7320.9	27816.4	10008.6	41982.7	96496.4	71145.4	17808.7	42815.1	102419	49304.3	25383.9	16044.9	20728.3	45261.9	52235.2	14072.4	12396.1	16285.6	30726.8	14515.6	NA	21208.9	14243.5	9222.66
E7EQD9;E9PDF6;O43795;O43795-2	MYO1B	ENSG00000128641	1	NA	NA	NA	7849.27	NA	NA	NA	NA	NA	NA	NA	NA	NA	NA	NA	NA	NA	NA	NA	NA	NA	NA	NA	NA	NA	NA	NA	NA	NA	NA	NA
E9PDF6;O43795;O43795-2	MYO1B	ENSG00000128641	6	NA	NA	NA	1170.18	13299.2	NA	NA	NA	NA	5554.78	NA	50868.6	NA	NA	2747.65	16421.7	NA	NA	NA	NA	NA	NA	NA	NA	NA	NA	NA	NA	NA	NA	NA
F5H6E2	MYO1C	ENSG00000197879	1	NA	NA	NA	NA	NA	NA	NA	NA	NA	NA	NA	NA	NA	NA	NA	NA	NA	NA	NA	NA	NA	NA	NA	NA	NA	NA	728.074	NA	NA	NA	NA
F5H6E2;O00159;O00159-3	MYO1C	ENSG00000197879	2	NA	NA	NA	22011.9	101055	NA	NA	NA	NA	NA	NA	NA	NA	NA	NA	NA	NA	NA	NA	NA	NA	NA	NA	NA	NA	NA	NA	NA	NA	NA	NA
I3L501	MYO1C	ENSG00000197879	1	NA	NA	NA	NA	NA	NA	NA	NA	NA	NA	NA	NA	NA	NA	NA	NA	NA	NA	NA	NA	NA	NA	NA	NA	NA	NA	1638	NA	NA	NA	NA
F5H6E2;O00159;O00159-2;O00159-3	MYO1C	ENSG00000197879	7	NA	NA	NA	1527.57	150782	NA	NA	NA	NA	52725.1	NA	49514.5	NA	NA	175551	83745.2	NA	NA	NA	NA	NA	NA	NA	NA	NA	NA	NA	644527	NA	NA	NA
O00159-3	MYO1C	ENSG00000197879	8	NA	NA	NA	469.504	2488.65	NA	NA	NA	NA	126674	NA	NA	1412.12	NA	NA	NA	NA	NA	NA	NA	NA	109.669	NA	1140.88	NA	NA	142.857	NA	NA	31.7326	NA
F5H6E2;O00159;O00159-2	MYO1C	ENSG00000197879	1	NA	NA	NA	NA	NA	NA	NA	NA	NA	644.331	NA	NA	NA	NA	NA	NA	NA	NA	NA	NA	NA	NA	NA	NA	NA	NA	NA	NA	NA	NA	NA
O00159	MYO1C	ENSG00000197879	30	463852	134095	53500.9	36426.9	329329	233835	248396	222035	193799	143113	127310	63423	179561	173883	109153	197333	182214	222576	286371	215290	127141	583989	102450	207022	142982	110554	60213.5	NA	116254	420448	97355.1
O00159-2	MYO1C	ENSG00000197879	2	NA	NA	NA	NA	1161.1	NA	NA	NA	NA	NA	NA	NA	NA	NA	NA	NA	NA	NA	1139.01	NA	NA	NA	NA	NA	NA	NA	NA	NA	NA	NA	NA
J3QRN6;K7EIG7;O94832	MYO1D	ENSG00000176658	30	37201.8	30963.9	65375.7	7056.83	148309	163365	34411.1	30912.3	81497.4	22391.7	36732.9	3387.47	53706.1	18676.9	2906.56	8091.7	15977.2	37745.8	106936	39071.5	164304	51289.2	39745.8	32042.4	29512.3	72582.1	20353.1	NA	34667.4	33959.4	10818.2
J3KRL0;J3QRN6;K7EIG7;O94832	MYO1D	ENSG00000176658	2	NA	NA	NA	1559.77	NA	NA	NA	NA	NA	NA	NA	NA	NA	NA	NA	NA	NA	NA	NA	NA	NA	NA	NA	NA	NA	NA	NA	12086.4	NA	NA	NA
Q12965	MYO1E	ENSG00000157483	31	7429.39	4986.45	3437.15	1731.44	9026.87	25001.4	10790.3	17574.2	28267.1	1468.5	12477.5	934.853	22629.2	16818	530.624	13058.6	26235	11940.7	12384.4	16418.2	41487.2	21953	16507.6	15158.6	12613.9	9990.33	28692.5	11000.6	13029.6	12126.9	20481.2
H0YLE5	MYO1E	ENSG00000157483	1	NA	NA	NA	NA	NA	NA	NA	NA	NA	NA	NA	NA	NA	NA	NA	NA	NA	NA	NA	NA	NA	NA	NA	57.1539	NA	NA	NA	NA	NA	NA	NA
O00160	MYO1F	ENSG00000142347	30	11106.8	3826.47	117236	473.828	2749.21	7886.15	3872.04	47399.7	15322.3	343.744	615.108	2952.25	9527.22	5821.67	1476.31	7765.8	2948.2	3245.6	3281.13	2661.21	11540	914.112	17663.7	1551.38	3629.35	774.192	12577.3	NA	32336.9	1451.79	25397.2
A0A3B3IU30;B0I1T2;B0I1T2-3;B0I1T2-4	MYO1G	ENSG00000136286	3	NA	NA	NA	4642.08	8842.31	NA	NA	NA	NA	276.907	NA	NA	NA	NA	NA	NA	NA	NA	NA	NA	NA	NA	NA	NA	NA	NA	NA	NA	NA	NA	NA
A0A3B3IU30;B0I1T2;B0I1T2-4	MYO1G	ENSG00000136286	30	7065.48	3139.38	27152.5	1716.61	4802.95	8086.15	2049.62	5120.3	8235.51	4166.12	2946.49	1446.99	31692.8	70952.9	25411.2	5727.87	1166.44	62791.7	3490.22	4745.69	19771.9	15365.6	37601.8	3140.19	2705.54	1661.41	72942	NA	18944.9	2850.58	26754.8
F8WE88	MYO5A	ENSG00000197535	1	NA	NA	NA	425.556	NA	NA	NA	NA	NA	NA	NA	NA	NA	NA	NA	NA	NA	NA	NA	NA	NA	NA	NA	NA	NA	NA	NA	NA	NA	NA	NA
F8W6H6;Q9Y4I1	MYO5A	ENSG00000197535	19	183.904	47.6747	308.909	1516.55	2.77025	37.062	NA	755.014	NA	140.807	NA	NA	95.9288	96.7788	105.248	NA	63.0341	45.816	NA	102.479	39.5658	NA	99.8266	NA	NA	59.593	45.1915	NA	48.6645	NA	NA
Q9Y4I1-3	MYO5A	ENSG00000197535	30	3308.15	6384.12	3980.51	63360.8	6968.64	4820.24	3768.77	3926.46	7853.16	1271.98	2715.88	3809.11	8836.59	3193.55	6702.1	12621.7	4267.27	17668.1	5394.07	7365.13	10483	4199.09	12513.5	5567.88	5386.46	5703.9	9147.72	NA	3446.39	2390.63	17636.9
G3V394	MYO5A	ENSG00000197535	1	NA	NA	NA	NA	NA	NA	NA	NA	NA	NA	NA	NA	NA	NA	NA	NA	NA	NA	NA	NA	NA	NA	NA	NA	NA	NA	177.663	NA	NA	NA	NA
A0A087WY00;F8W6H6;F8WE88;Q9Y4I1;Q9Y4I1-2	MYO5A	ENSG00000197535	1	NA	NA	NA	217309	NA	NA	NA	NA	NA	NA	NA	NA	NA	NA	NA	NA	NA	NA	NA	NA	NA	NA	NA	NA	NA	NA	NA	NA	NA	NA	NA
A0A087WY00;F8W6H6;F8WE88;G3V394;Q9Y4I1;Q9Y4I1-2;Q9Y4I1-3	MYO5A	ENSG00000197535	4	NA	NA	NA	119011	NA	NA	NA	NA	NA	319.666	NA	NA	NA	NA	1602.03	3390.57	NA	NA	NA	NA	NA	NA	NA	NA	NA	NA	NA	NA	NA	NA	NA
A0A087WY00;E7ERV5;F8W6H6;F8WE88;G3V394;Q9Y4I1;Q9Y4I1-2;Q9Y4I1-3	MYO5A	ENSG00000197535	1	NA	NA	NA	2818.71	NA	NA	NA	NA	NA	NA	NA	NA	NA	NA	NA	NA	NA	NA	NA	NA	NA	NA	NA	NA	NA	NA	NA	NA	NA	NA	NA
Q9ULV0	MYO5B	ENSG00000167306	30	7915.94	745.182	5436.1	861.393	11744	34497.4	11354.5	21044	9894.85	4205.69	3457.04	4665.4	13603.8	9954.82	6283.05	7520.45	6066.62	5961.23	8837.52	8117.17	49502.7	9019.4	24039.6	17054.7	2191.97	8724	5652.47	NA	14516.1	10593	66179.9
A0A0A0MR36;Q9ULV0;Q9ULV0-2	MYO5B	ENSG00000167306	2	NA	NA	NA	NA	11817.9	NA	NA	NA	NA	225.968	NA	NA	NA	NA	NA	NA	NA	NA	NA	NA	NA	NA	NA	NA	NA	NA	NA	NA	NA	NA	NA
A0A0A0MR36;Q9ULV0-2	MYO5B	ENSG00000167306	22	93.6266	52.7815	NA	29.5317	402.197	1939.69	NA	1827.79	31.8078	NA	218.165	245.446	319.773	NA	NA	NA	306.687	4379.6	265.432	624.398	6658.72	21.2982	35.9851	823.839	NA	896.433	51.8308	NA	339.527	NA	207.724
H0YMK3;Q9NQX4;Q9NQX4-2	MYO5C	ENSG00000128833	2	NA	NA	NA	NA	3481.24	NA	NA	NA	NA	NA	NA	NA	NA	NA	NA	2783.88	NA	NA	NA	NA	NA	NA	NA	NA	NA	NA	NA	NA	NA	NA	NA
Q9NQX4	MYO5C	ENSG00000128833	30	67.9477	340.165	349.211	1256.1	1197.26	2211.74	722.322	2934.93	2231.95	79.3347	776.228	2171.19	1089.57	1044.99	4108.19	13905.2	2051.15	8877.89	2432.58	13464.1	1624.47	808.727	142.081	4703.85	3197.85	2907.31	853.541	NA	644	429.141	978.662
A0A0D9SGC1	MYO6	ENSG00000196586	16	2072.55	312.105	NA	48.7035	108.815	1602.21	NA	1246.09	518.918	NA	3706.4	144.995	100.784	NA	NA	508.005	NA	693.882	92.7059	NA	3310.6	NA	NA	NA	NA	NA	129.373	NA	1133.38	NA	NA
A0A0D9SGC1;E7EW20;Q9UM54;Q9UM54-1;Q9UM54-4;Q9UM54-6	MYO6	ENSG00000196586	1	NA	NA	NA	7068.92	NA	NA	NA	NA	NA	NA	NA	NA	NA	NA	NA	NA	NA	NA	NA	NA	NA	NA	NA	NA	NA	NA	NA	NA	NA	NA	NA
A0A0A0MRM8;E7EW20;Q9UM54;Q9UM54-1;Q9UM54-2;Q9UM54-4;Q9UM54-5;Q9UM54-6	MYO6	ENSG00000196586	1	NA	NA	NA	NA	33788.2	NA	NA	NA	NA	NA	NA	NA	NA	NA	NA	NA	NA	NA	NA	NA	NA	NA	NA	NA	NA	NA	NA	NA	NA	NA	NA
A0A0A0MRM8;A0A0D9SGC1;E7EW20;Q9UM54;Q9UM54-1;Q9UM54-2;Q9UM54-4;Q9UM54-5;Q9UM54-6	MYO6	ENSG00000196586	6	NA	NA	NA	1805.25	24881.8	NA	NA	NA	NA	3210.75	NA	7065.05	NA	NA	1728.48	6585.56	NA	NA	NA	NA	NA	NA	NA	NA	NA	NA	NA	NA	NA	NA	NA
E7EW20;Q9UM54;Q9UM54-1;Q9UM54-4;Q9UM54-6	MYO6	ENSG00000196586	30	10148.9	19617.5	13634.6	99440.1	26869.4	90612.2	9336.16	62711.3	63159.2	79823.5	181802	22638.6	26597	14034.2	33599.8	28452.3	17394	56755.2	67103.9	35216.2	142672	23116.3	15330.6	34106.1	112446	38895.1	26067	NA	36098	33314.6	9545.07
A0A0A0MRM8	MYO6	ENSG00000196586	1	NA	NA	NA	3937.72	NA	NA	NA	NA	NA	NA	NA	NA	NA	NA	NA	NA	NA	NA	NA	NA	NA	NA	NA	NA	NA	NA	NA	NA	NA	NA	NA
A0A0D9SGC1;E7EW20;Q9UM54;Q9UM54-1;Q9UM54-4	MYO6	ENSG00000196586	1	NA	NA	NA	450.969	NA	NA	NA	NA	NA	NA	NA	NA	NA	NA	NA	NA	NA	NA	NA	NA	NA	NA	NA	NA	NA	NA	NA	NA	NA	NA	NA
A0A0A0MRM8;Q9UM54-2;Q9UM54-5	MYO6	ENSG00000196586	1	NA	NA	NA	472.468	NA	NA	NA	NA	NA	NA	NA	NA	NA	NA	NA	NA	NA	NA	NA	NA	NA	NA	NA	NA	NA	NA	NA	NA	NA	NA	NA
Q9UM54-6	MYO6	ENSG00000196586	1	NA	NA	NA	43618.6	NA	NA	NA	NA	NA	NA	NA	NA	NA	NA	NA	NA	NA	NA	NA	NA	NA	NA	NA	NA	NA	NA	NA	NA	NA	NA	NA
Q13402-6	MYO7A	ENSG00000137474	1	NA	NA	NA	1554.88	NA	NA	NA	NA	NA	NA	NA	NA	NA	NA	NA	NA	NA	NA	NA	NA	NA	NA	NA	NA	NA	NA	NA	NA	NA	NA	NA
H7C4D8;Q13402;Q13402-2;Q13402-5;Q13402-6;Q13402-7;Q13402-8	MYO7A	ENSG00000137474	30	2148.32	8213.8	2190.52	1779.46	839.147	139.731	73.7189	158.144	144.421	207.108	5752.73	2559.98	314.271	386.453	3809.36	221.159	136.752	164.43	104.44	62.4309	542.324	112.303	256.402	70.4854	4143.69	4.20816	829.443	NA	394.757	72.9234	260.76
Q6PIF6;Q6PIF6-2	MYO7B	ENSG00000169994	1	NA	NA	NA	925.622	NA	NA	NA	NA	NA	NA	NA	NA	NA	NA	NA	NA	NA	NA	NA	NA	NA	NA	NA	NA	NA	NA	NA	NA	NA	NA	NA
B9A063;Q6PIF6;Q6PIF6-2	MYO7B	ENSG00000169994	30	352.672	119.595	2199.06	415.869	6016.07	32267.4	232.804	232.022	2353.89	953.961	9882.77	210.641	160.171	48.9274	813.309	476.517	148.761	77.5626	3254.98	274.704	30564.9	287.777	138.865	1061.25	336.85	119.667	567.243	NA	306.259	283.476	290.99
B2RTY4;B2RTY4-2;B2RTY4-4;B2RTY4-5;H3BMM1;H3BRD5	MYO9A	ENSG00000066933	30	202.626	20.0683	29.8926	1844.1	89.3033	790.174	75.7255	161.128	129.778	295.306	70.4147	83.3595	553.756	781.603	564.154	51.3019	1871.88	127.279	91.461	1121.1	398.5	476.662	81.3198	324.387	1518.41	255.968	160.814	NA	393.648	491.519	63.2805
B2RTY4;B2RTY4-2;B2RTY4-3;B2RTY4-4;B2RTY4-5;H3BMM1;H3BRD5	MYO9A	ENSG00000066933	1	NA	NA	NA	1329.76	NA	NA	NA	NA	NA	NA	NA	NA	NA	NA	NA	NA	NA	NA	NA	NA	NA	NA	NA	NA	NA	NA	NA	NA	NA	NA	NA
B2RTY4;B2RTY4-2;B2RTY4-4;B2RTY4-5;H3BMM1;H3BRD5;H3BV44	MYO9A	ENSG00000066933	1	NA	NA	NA	929.599	NA	NA	NA	NA	NA	NA	NA	NA	NA	NA	NA	NA	NA	NA	NA	NA	NA	NA	NA	NA	NA	NA	NA	NA	NA	NA	NA
M0R0P8;M0R300;Q13459;Q13459-2	MYO9B	ENSG00000099331	3	NA	NA	NA	405.831	375.427	NA	NA	NA	NA	1251.96	NA	NA	NA	NA	NA	NA	NA	NA	NA	NA	NA	NA	NA	NA	NA	NA	NA	NA	NA	NA	NA
M0R300	MYO9B	ENSG00000099331	1	NA	NA	NA	NA	NA	353.985	NA	NA	NA	NA	NA	NA	NA	NA	NA	NA	NA	NA	NA	NA	NA	NA	NA	NA	NA	NA	NA	NA	NA	NA	NA
Q13459-2	MYO9B	ENSG00000099331	2	NA	NA	NA	NA	NA	NA	NA	NA	NA	NA	NA	NA	NA	NA	NA	93.546	NA	NA	NA	NA	NA	NA	NA	NA	NA	NA	220.152	NA	NA	NA	NA
M0R0P8;Q13459	MYO9B	ENSG00000099331	30	1937.33	5017.92	25913.7	2144.16	5303.41	5104.65	4767.89	5229.32	7941.87	1483.25	609.245	1522.96	11144.8	8517.83	6532.47	2486.31	4854.64	3509.5	38841	4746.58	8610.86	4920.77	13907.9	4283.93	20191	1384.48	13201.7	NA	8613.96	6869.72	8769.52
Q99972	MYOC	ENSG00000034971	28	17210.4	11391.8	2082	3038.26	10264.4	4776.14	9373.59	577.921	288.256	11870.4	427.012	693.332	2255.2	11554.7	2067.02	15251.4	654.074	955.149	16435.1	2704.19	33045.8	431.811	NA	54101	173.917	10573.5	1336.31	NA	NA	7257.76	5386.57
Q8IZQ8;Q8IZQ8-2;Q8IZQ8-3	MYOCD	ENSG00000141052	6	NA	21.2839	NA	NA	4920.9	NA	NA	150.355	NA	NA	NA	NA	70.5733	NA	NA	NA	NA	NA	NA	NA	NA	NA	NA	146.456	NA	NA	NA	NA	NA	118.427	NA
H0YD14;Q9NZM1;Q9NZM1-2;Q9NZM1-3;Q9NZM1-5;Q9NZM1-6	MYOF	ENSG00000138119	7	NA	NA	NA	1399.97	24320.3	NA	NA	NA	NA	15364	NA	1292.64	NA	NA	13905.2	6092.2	NA	NA	NA	NA	NA	NA	NA	NA	NA	NA	NA	68037.8	NA	NA	NA
H0YD14;Q9NZM1;Q9NZM1-2;Q9NZM1-3;Q9NZM1-6	MYOF	ENSG00000138119	1	NA	NA	NA	2888.26	NA	NA	NA	NA	NA	NA	NA	NA	NA	NA	NA	NA	NA	NA	NA	NA	NA	NA	NA	NA	NA	NA	NA	NA	NA	NA	NA
Q9NZM1;Q9NZM1-2;Q9NZM1-3;Q9NZM1-5;Q9NZM1-6	MYOF	ENSG00000138119	1	NA	NA	NA	2159.62	NA	NA	NA	NA	NA	NA	NA	NA	NA	NA	NA	NA	NA	NA	NA	NA	NA	NA	NA	NA	NA	NA	NA	NA	NA	NA	NA
H0YD14;Q9NZM1-3	MYOF	ENSG00000138119	1	NA	NA	NA	NA	NA	NA	NA	7.20136	NA	NA	NA	NA	NA	NA	NA	NA	NA	NA	NA	NA	NA	NA	NA	NA	NA	NA	NA	NA	NA	NA	NA
Q9NZM1;Q9NZM1-2;Q9NZM1-5;Q9NZM1-6	MYOF	ENSG00000138119	30	36503	25725.7	16487.1	6155.4	40658	35995.5	66701.2	123061	108776	13780.9	17696.8	5887.31	78608.3	22054.4	73002.8	37630.7	161048	64827.5	50907.5	31927.8	13826	35792.6	10995.1	37739.1	20141.8	65609.9	14661.1	NA	98127.1	96140.9	14078.4
A8MX12;P52179;P52179-2	MYOM1	ENSG00000101605	5	NA	NA	NA	314.861	NA	NA	NA	NA	NA	242110	NA	2423.45	NA	NA	6372.1	8089.76	NA	NA	NA	NA	NA	NA	NA	NA	NA	NA	NA	NA	NA	NA	NA
A8MX12	MYOM1	ENSG00000101605	1	NA	NA	NA	NA	NA	NA	NA	NA	NA	66.9769	NA	NA	NA	NA	NA	NA	NA	NA	NA	NA	NA	NA	NA	NA	NA	NA	NA	NA	NA	NA	NA
P52179	MYOM1	ENSG00000101605	30	11517.1	631.183	2880.44	479.698	327.364	1410.07	878.167	6138.94	1240.24	18171.9	1799.05	273.565	1580.29	287.836	6341.18	2548.83	1134.42	2459.2	986.305	656.042	855.78	2115.57	1357.77	269.492	1317.45	254.113	3030.19	NA	1317.03	1538.83	1369.69
P52179-2	MYOM1	ENSG00000101605	1	NA	NA	NA	NA	NA	NA	NA	NA	NA	6962.9	NA	NA	NA	NA	NA	NA	NA	NA	NA	NA	NA	NA	NA	NA	NA	NA	NA	NA	NA	NA	NA
A8MX12;P52179-2	MYOM1	ENSG00000101605	1	NA	NA	NA	NA	NA	NA	NA	NA	NA	6528.05	NA	NA	NA	NA	NA	NA	NA	NA	NA	NA	NA	NA	NA	NA	NA	NA	NA	NA	NA	NA	NA
Q5VTT5;Q5VTT5-2	MYOM3	ENSG00000142661	29	343.735	285.712	64.1384	309.029	942.729	683.617	4203	832.611	279.336	23026.6	161.913	888.053	1237.95	2139.3	2679.26	5682.41	147.942	171.999	1158.77	185.905	436.474	82.891	121.715	538.536	646.365	NA	852.698	NA	1038.65	2562.2	295.851
Q6NSJ0	MYORG	ENSG00000164976	27	1.25933	492.905	NA	471.457	811.394	4916.63	180.128	221.488	220.206	151.373	1217.97	2270.12	3129.57	85.9952	755.34	2054.15	1519.23	1037.74	1343.59	NA	4344.28	50.2954	152.809	48.0654	417.756	114.006	127.71	NA	NA	325.855	61.2065
A0A0C4DFM5;B4DT68;Q9UBF9;Q9UBF9-2	MYOT	ENSG00000120729	20	496.809	NA	7402.13	5791.93	144.951	NA	NA	NA	80.4859	2947.35	NA	3439.58	450.177	234.441	680799	NA	97.5015	NA	NA	NA	128.161	96.3184	NA	22.1954	14.1498	17.8146	3632.41	NA	401.043	140.009	134.97
Q9NP98	MYOZ1	ENSG00000177791	28	11.2152	473.302	2557.68	638.974	3891.26	109.066	321.124	976.484	535.743	2744.31	846.413	5188.05	663.495	1662.37	3774.47	18498.3	242.596	1281.06	1123.73	425.126	439.809	285.997	1680.89	31.2997	902.191	NA	7427.93	NA	NA	318.645	7885.65
Q9NPC6	MYOZ2	ENSG00000172399	29	461.354	1287.54	3829.92	640.631	104.424	203.266	807.54	801.487	644.49	1.36758e+06	2228.55	1692.07	426.76	545.408	3960.98	55045.2	NA	954.442	1369.21	3414.1	25604.8	5807.84	257.562	166.509	92.2359	330.38	4245.75	NA	129.547	223.788	850.911
Q8TDC0;Q8TDC0-2	MYOZ3	ENSG00000164591	23	NA	NA	599.653	636.287	103.126	170.344	45.4401	NA	1584.45	NA	NA	491.99	157.879	1166.73	99444.3	16472.3	2035.05	5111.96	NA	1079.82	243.542	1886.23	2219.05	1556.28	7944.21	487.054	2327.09	NA	NA	3539.43	3234.41
A0A087WX60;Q86TC9;Q86TC9-2	MYPN	ENSG00000138347	24	NA	NA	88.9607	3080.35	114.304	712.552	245.506	328.67	NA	22163.4	96.4767	137.705	181.962	8.50737	788.766	984.431	612.071	133.553	60.109	83.747	243.906	9664.97	72.013	398.383	NA	150.306	476.576	NA	NA	NA	143.813
Q9Y2G1;Q9Y2G1-2	MYRF	ENSG00000124920	11	NA	NA	NA	897.294	536.919	NA	229.443	611.602	NA	NA	NA	NA	1072.84	NA	NA	130.604	235.378	NA	NA	NA	NA	NA	NA	673.812	526.907	NA	599.36	NA	NA	443.326	NA
Q8NFW9;Q8NFW9-2;Q8NFW9-4;Q8NFW9-5;Q8NFW9-6	MYRIP	ENSG00000170011	28	395.155	306.985	NA	1496.23	869.785	460.77	475.021	537.434	108.893	400.103	49.323	917.379	646.706	591.98	NA	2125.85	1022.05	524.106	227.49	16544.5	285.518	345.924	675.092	1276.86	162.659	286.43	1046.87	NA	671.386	591.722	334.398
Q8NFW9;Q8NFW9-2;Q8NFW9-3;Q8NFW9-4;Q8NFW9-5;Q8NFW9-6	MYRIP	ENSG00000170011	1	NA	NA	NA	1040.11	NA	NA	NA	NA	NA	NA	NA	NA	NA	NA	NA	NA	NA	NA	NA	NA	NA	NA	NA	NA	NA	NA	NA	NA	NA	NA	NA
F8WFC5;Q8NFW9;Q8NFW9-2;Q8NFW9-3;Q8NFW9-4;Q8NFW9-5;Q8NFW9-6	MYRIP	ENSG00000170011	1	NA	NA	NA	694.007	NA	NA	NA	NA	NA	NA	NA	NA	NA	NA	NA	NA	NA	NA	NA	NA	NA	NA	NA	NA	NA	NA	NA	NA	NA	NA	NA
Q5VVJ2;Q5VVJ2-2	MYSM1	ENSG00000162601	24	NA	29.4021	635.438	256.719	298.218	3726.92	31.8864	131.945	33.9758	629.277	11.9941	142.009	2.13705	104.489	158.604	48.1938	21.7669	382.861	NA	NA	776.27	27.4573	NA	48.817	169.604	32.0047	1821.89	NA	NA	48.0324	NA
A0A2R8YF72;A0A3B3IRF0;A0A3B3IRT9;A0A3B3IRX5;A0A3B3ISI4;A0A3B3ISW5;A0A3B3ITJ8;A0A3B3ITL3;A0A3B3ITS6;A0A3B3IUE2;H7BYU4;Q9UL68;Q9UL68-4	MYT1L	ENSG00000186487	1	NA	NA	NA	3259.72	NA	NA	NA	NA	NA	NA	NA	NA	NA	NA	NA	NA	NA	NA	NA	NA	NA	NA	NA	NA	NA	NA	NA	NA	NA	NA	NA
A0A2R8YF72;A0A3B3IRF0;A0A3B3IRM3;A0A3B3IRT9;A0A3B3IRX0;A0A3B3IRX5;A0A3B3IS14;A0A3B3IS61;A0A3B3IS77;A0A3B3ISB6;A0A3B3ISI4;A0A3B3ISN3;A0A3B3ISP2;A0A3B3ISW5;A0A3B3ITJ8;A0A3B3ITL3;A0A3B3ITS6;A0A3B3IU66;A0A3B3IUE2;Q9UL68;Q9UL68-4	MYT1L	ENSG00000186487	13	NA	NA	NA	314.779	NA	282.637	78.0162	NA	1156.89	NA	NA	1.03296	NA	NA	211.748	NA	NA	NA	NA	93.5035	NA	131.855	105.297	NA	NA	238.4	216.955	NA	744.939	254.561	NA
A0A2R8YF72;A0A3B3IRF0;A0A3B3IRM3;A0A3B3IRT9;A0A3B3IRX0;A0A3B3IRX5;A0A3B3IS14;A0A3B3IS61;A0A3B3IS77;A0A3B3ISI4;A0A3B3ISN3;A0A3B3ISW5;A0A3B3ITJ8;A0A3B3ITL3;A0A3B3ITS6;A0A3B3IUE2;H7BYU4;Q9UL68;Q9UL68-3;Q9UL68-4	MYT1L	ENSG00000186487	1	NA	NA	NA	4297.13	NA	NA	NA	NA	NA	NA	NA	NA	NA	NA	NA	NA	NA	NA	NA	NA	NA	NA	NA	NA	NA	NA	NA	NA	NA	NA	NA
A0A2R8YF72;A0A3B3IRF0;A0A3B3IRM3;A0A3B3IRT9;A0A3B3IRX0;A0A3B3IRX5;A0A3B3IS14;A0A3B3IS61;A0A3B3IS77;A0A3B3ISB6;A0A3B3ISI4;A0A3B3ISN1;A0A3B3ISN3;A0A3B3ISP2;A0A3B3ISW5;A0A3B3ITJ8;A0A3B3ITL3;A0A3B3ITS6;A0A3B3IU83;A0A3B3IUE2;H7BYU4;Q9UL68;Q9UL68-3;Q9UL68-4;R4GMY9	MYT1L	ENSG00000186487	1	NA	NA	NA	2183.83	NA	NA	NA	NA	NA	NA	NA	NA	NA	NA	NA	NA	NA	NA	NA	NA	NA	NA	NA	NA	NA	NA	NA	NA	NA	NA	NA
A0A3B3IRM3;A0A3B3IRX0;A0A3B3IS14;A0A3B3IS61;A0A3B3IS77;A0A3B3ISN3;A0A3B3ISP2;Q9UL68-3	MYT1L	ENSG00000186487	1	NA	NA	NA	1709.71	NA	NA	NA	NA	NA	NA	NA	NA	NA	NA	NA	NA	NA	NA	NA	NA	NA	NA	NA	NA	NA	NA	NA	NA	NA	NA	NA
Q8WU39	MZB1	ENSG00000170476	30	13776.9	155109	210809	3808.35	1.30062e+06	681108	650793	40595.9	586123	3985.98	2975.64	7452.98	1.00497e+06	239372	238745	5212.86	5841.05	60773.7	189486	269768	521328	18683.6	249163	190222	14699	922.602	999873	NA	831741	7794.67	112973
D6RII0	MZB1	ENSG00000170476	1	NA	NA	NA	NA	NA	NA	NA	NA	NA	NA	NA	NA	NA	NA	NA	NA	NA	NA	NA	NA	NA	NA	NA	NA	NA	NA	166.817	NA	NA	NA	NA
Q8WU39;Q8WU39-3	MZB1	ENSG00000170476	3	NA	NA	NA	NA	577773	NA	NA	NA	NA	NA	NA	8659.27	NA	NA	63234.5	NA	NA	NA	NA	NA	NA	NA	NA	NA	NA	NA	NA	NA	NA	NA	NA
Q08AG7	MZT1	ENSG00000204899	25	NA	NA	6021.37	9176.55	7416.94	4281.09	4026.26	8482.5	472.335	4460.5	5139.29	304.549	8094.37	9889.57	6873.31	NA	3652.42	19412.3	4542.09	3016.61	NA	11580.9	NA	4213.81	11191.3	3956.6	7966.13	NA	2283.9	1189.31	1268.54
Q6P582	MZT2A	ENSG00000173272	11	1277.43	1318.79	NA	434.467	NA	NA	1015.78	NA	3684.01	NA	NA	NA	NA	NA	5279.72	NA	NA	9474.46	NA	521.075	487.22	NA	NA	NA	NA	NA	25755.8	NA	NA	3894.87	NA
B8ZZ87;H7C173;Q6NZ67	MZT2B	ENSG00000152082	30	171.823	3745.68	852.487	4481.45	5034.88	4312.46	3633.27	17167.1	1432.39	6714.45	5102.96	2551.52	4461.44	4465.23	2619.54	156.829	3271.64	7137.88	3949.63	2081.49	1511.31	4252.71	1247.5	5723.32	31091.6	6195	4087.08	NA	314.371	11690.3	733.908
O75113	N4BP1	ENSG00000102921	30	463.718	814.449	17910.7	2006.29	2613.81	3639.28	3376.13	2889.35	1632.31	230.462	544.354	3594.57	4755.64	5258.83	4171.65	3497.94	1260.37	1283.21	1857.51	567.046	3672.53	4709.46	4944.42	3086.65	3980.12	1650.37	6933.79	NA	3201.74	3520.44	1181.12
H0YA93;Q86UW6;Q86UW6-2	N4BP2	ENSG00000078177	20	13.6092	16.5513	504.348	4792.39	NA	121.174	NA	50.3651	NA	65.0961	NA	169.611	80.5498	126.42	404.404	NA	56.0987	NA	NA	28.7281	80.0866	43.9238	NA	30.8073	119.603	NA	380.978	NA	NA	200.652	66.2197
A0A0U1RRA5;Q5TBK1;Q5TBK1-2;Q9Y273;U3KPU5	N4BP2L1	ENSG00000139597	8	NA	NA	NA	NA	NA	NA	NA	35.5613	NA	NA	NA	330.812	167.743	NA	NA	NA	NA	NA	NA	49.6573	66.9927	NA	NA	30.4889	NA	NA	620.587	NA	342.84	NA	NA
Q9Y273	N4BP2L1	ENSG00000139597	1	NA	NA	NA	46288.1	NA	NA	NA	NA	NA	NA	NA	NA	NA	NA	NA	NA	NA	NA	NA	NA	NA	NA	NA	NA	NA	NA	NA	NA	NA	NA	NA
Q5TBK1	N4BP2L1	ENSG00000139597	1	NA	NA	NA	973.069	NA	NA	NA	NA	NA	NA	NA	NA	NA	NA	NA	NA	NA	NA	NA	NA	NA	NA	NA	NA	NA	NA	NA	NA	NA	NA	NA
D6R968;Q92802;Q92802-2	N4BP2L2	ENSG00000244754	27	8.70575	73.5147	8157.87	92.2306	36.8729	55.4551	111.743	300.846	NA	32.4934	91.016	185.004	47.7784	243.083	521.087	91.6351	90.4829	969.356	12.7233	71.5402	157.683	265.59	557.181	109.794	80.1609	239.254	550.922	NA	NA	167.634	NA
O15049	N4BP3	ENSG00000145911	13	NA	NA	NA	972.777	NA	NA	NA	39.7366	NA	NA	NA	19.7477	12.3432	575.393	NA	1189.35	6047.27	993.251	NA	4.9809	NA	NA	859.252	412.811	NA	2600.24	133.343	NA	NA	NA	NA
Q9Y5N5;Q9Y5N5-2	N6AMT1	ENSG00000156239	29	4719.24	12147.9	NA	9093	472.22	3436.81	5973.2	5724.58	9187.45	2438.52	3302.48	3802.19	7041.7	3671.62	22354.2	23406.6	9444.62	5740.17	6111.01	1229.78	319.111	1527.71	40411.5	5887.17	30919.9	1621.03	1658.58	NA	2719.61	12826.8	290.844
A8MWP7;C9JN83;C9JW55;F8W808;P41227;P41227-2	NAA10	ENSG00000102030	1	NA	NA	NA	4665.25	NA	NA	NA	NA	NA	NA	NA	NA	NA	NA	NA	NA	NA	NA	NA	NA	NA	NA	NA	NA	NA	NA	NA	NA	NA	NA	NA
P41227	NAA10	ENSG00000102030	30	5401.12	29353.6	22108.6	6669.96	13680.9	44328	11320.5	45439	15297.5	11379.1	16660.4	26758.1	44245.5	35079.5	14814.1	17241.9	14972.2	18705.3	13598.6	17443	38489.5	17186	22907	19427.4	72197	32534.1	43655.1	NA	11914	12718.4	20367.2
A8MWP7;C9JN83;F8W808;P41227;P41227-2	NAA10	ENSG00000102030	4	NA	NA	NA	18345.3	24836.5	NA	NA	NA	NA	9189.32	NA	NA	NA	NA	NA	NA	NA	NA	NA	NA	NA	NA	NA	NA	NA	NA	NA	NA	NA	NA	3668.69
A8MWP7;F8W808;P41227;P41227-2	NAA10	ENSG00000102030	1	NA	NA	NA	8009.01	NA	NA	NA	NA	NA	NA	NA	NA	NA	NA	NA	NA	NA	NA	NA	NA	NA	NA	NA	NA	NA	NA	NA	NA	NA	NA	NA
C9JN83;C9JW55;F8W808;P41227;P41227-2	NAA10	ENSG00000102030	1	NA	NA	NA	11161	NA	NA	NA	NA	NA	NA	NA	NA	NA	NA	NA	NA	NA	NA	NA	NA	NA	NA	NA	NA	NA	NA	NA	NA	NA	NA	NA
A8MWP7	NAA10	ENSG00000102030	1	NA	NA	NA	49.7052	NA	NA	NA	NA	NA	NA	NA	NA	NA	NA	NA	NA	NA	NA	NA	NA	NA	NA	NA	NA	NA	NA	NA	NA	NA	NA	NA
C9JN83	NAA10	ENSG00000102030	1	NA	NA	NA	NA	NA	NA	NA	NA	NA	NA	NA	NA	NA	NA	NA	NA	NA	NA	NA	NA	NA	NA	NA	NA	NA	NA	3102.6	NA	NA	NA	NA
P41227;P41227-2	NAA10	ENSG00000102030	4	NA	NA	NA	4469.58	NA	NA	NA	NA	NA	NA	NA	4212.66	NA	NA	4280.74	35517.2	NA	NA	NA	NA	NA	NA	NA	NA	NA	NA	NA	NA	NA	NA	NA
P41227-2	NAA10	ENSG00000102030	1	NA	NA	NA	NA	NA	NA	NA	NA	NA	NA	NA	NA	NA	NA	NA	NA	NA	NA	NA	NA	NA	NA	NA	NA	NA	NA	357.037	NA	NA	NA	NA
Q9BSU3	NAA11	ENSG00000156269	3	NA	NA	NA	NA	NA	NA	NA	NA	NA	NA	NA	NA	NA	NA	NA	NA	292.468	NA	NA	NA	NA	NA	NA	NA	11893	NA	4119.31	NA	NA	NA	NA
A0A0B4J1W3	NAA15	ENSG00000164134	1	NA	NA	NA	57.4319	NA	NA	NA	NA	NA	NA	NA	NA	NA	NA	NA	NA	NA	NA	NA	NA	NA	NA	NA	NA	NA	NA	NA	NA	NA	NA	NA
A0A0B4J1W3;Q9BXJ9	NAA15	ENSG00000164134	2	NA	NA	NA	1820.09	5538.3	NA	NA	NA	NA	NA	NA	NA	NA	NA	NA	NA	NA	NA	NA	NA	NA	NA	NA	NA	NA	NA	NA	NA	NA	NA	NA
A0A0B4J1W3;Q9BXJ9-4	NAA15	ENSG00000164134	3	NA	NA	NA	NA	50.0425	125.239	NA	NA	NA	NA	NA	NA	NA	NA	NA	NA	NA	NA	NA	NA	521.442	NA	NA	NA	NA	NA	NA	NA	NA	NA	NA
Q9BXJ9;Q9BXJ9-4	NAA15	ENSG00000164134	2	NA	NA	NA	9573.4	NA	NA	NA	NA	NA	4908.57	NA	NA	NA	NA	NA	NA	NA	NA	NA	NA	NA	NA	NA	NA	NA	NA	NA	NA	NA	NA	NA
A0A0B4J1W3;Q9BXJ9;Q9BXJ9-4	NAA15	ENSG00000164134	4	NA	NA	NA	1574.22	11294.6	NA	NA	NA	NA	NA	NA	NA	NA	NA	2626.87	12894.8	NA	NA	NA	NA	NA	NA	NA	NA	NA	NA	NA	NA	NA	NA	NA
Q9BXJ9	NAA15	ENSG00000164134	30	10147.6	12855.8	166796	12170.4	12704.1	26254.2	17089.6	27296.2	13800.5	10995.2	5852.18	10547.3	25695	26152.7	19962	28849.9	11888.3	10829.3	16810.6	11882.8	26133.9	8459.35	8855.91	7299.67	34944.8	27897	34590.4	NA	20165.6	19730.5	18348.1
Q6N069;Q6N069-2;Q6N069-3	NAA16	ENSG00000172766	30	1241.53	542.825	538.533	585.102	759.355	1218.68	744.501	4160.92	557.905	178.441	971.665	3309.32	3709.84	549.692	4060.31	16319.8	910.382	889.97	262.419	1247.1	1935.27	1359.54	625.299	967.19	2577.19	385.669	1340.98	NA	1456.96	1653.77	964.354
Q6N069;Q6N069-2;Q6N069-3;Q6N069-4	NAA16	ENSG00000172766	2	NA	NA	NA	144.92	NA	NA	NA	NA	NA	186.282	NA	NA	NA	NA	NA	NA	NA	NA	NA	NA	NA	NA	NA	NA	NA	NA	NA	NA	NA	NA	NA
A8MZB2;P61599	NAA20	ENSG00000173418	29	NA	4603.34	1233.69	804.17	2033.63	9014.26	675.953	3531.93	2536.06	3506.83	3026.34	766.214	8948.83	5840.6	20975.6	25346.5	5237.77	7909.54	4444.94	9530.21	7388.64	1993	4728.64	3117.46	10599.7	3607.2	6667.01	NA	5685.17	1627.16	2705.23
A8MZB2;P61599;P61599-2	NAA20	ENSG00000173418	2	NA	NA	NA	2070.29	NA	NA	NA	NA	NA	2625.71	NA	NA	NA	NA	NA	NA	NA	NA	NA	NA	NA	NA	NA	NA	NA	NA	NA	NA	NA	NA	NA
Q14CX7;Q14CX7-2	NAA25	ENSG00000111300	30	893.899	4835.93	1002.8	2376.09	1995.94	4813.21	1588.81	7607.26	2600.87	887.234	396.564	1462.25	8191.92	5712.09	2778.97	12483.5	6830.9	2969.12	8453.52	4651.96	3524.88	1332.65	1578.69	2091.27	9569.04	4670.22	5787.88	NA	4768.25	3518.04	631.862
J3KNC2;Q147X3;Q147X3-2	NAA30	ENSG00000139977	1	NA	NA	NA	2583.16	NA	NA	NA	NA	NA	NA	NA	NA	NA	NA	NA	NA	NA	NA	NA	NA	NA	NA	NA	NA	NA	NA	NA	NA	NA	NA	NA
Q147X3;Q147X3-2	NAA30	ENSG00000139977	30	2284.92	342.946	488.746	5649.39	1677.71	4878.23	2028.07	2283.11	694.018	1190.76	1134.22	1536.14	1042.95	3181.15	4885.03	2925.92	4013.48	2195.89	1186.01	1544.88	2573.1	2264.17	594.899	1729.41	24443.9	774.68	2551.04	NA	775.872	1947.96	1132.96
Q5VZE5	NAA35	ENSG00000135040	29	382.467	1796.94	176.763	1628.84	1359.85	3006.78	2208.48	2331.93	418.584	844.999	640.515	1011.56	3718.6	227.049	1584.24	2382.54	2452.01	1833.27	1462.81	1600.49	867.339	1173.65	527.882	5849.82	8698.7	1792.01	3618.96	NA	304.681	3063.06	NA
Q5VZE5;Q5VZE5-2	NAA35	ENSG00000135040	2	NA	NA	NA	1760.7	793.744	NA	NA	NA	NA	NA	NA	NA	NA	NA	NA	NA	NA	NA	NA	NA	NA	NA	NA	NA	NA	NA	NA	NA	NA	NA	NA
Q9BRA0-2	NAA38	ENSG00000183011	2	NA	NA	NA	NA	NA	NA	NA	NA	NA	NA	NA	NA	NA	1512.6	NA	NA	NA	NA	NA	NA	NA	NA	NA	NA	NA	NA	228.757	NA	NA	NA	NA
A0A0B4J297;I3L310;I3L3Z2;I3L4V0;Q9BRA0;Q9BRA0-2	NAA38	ENSG00000183011	2	NA	NA	NA	7670.42	NA	NA	NA	NA	NA	2468.63	NA	NA	NA	NA	NA	NA	NA	NA	NA	NA	NA	NA	NA	NA	NA	NA	NA	NA	NA	NA	NA
A0A0B4J297;I3L3Z2;I3L4V0;Q9BRA0;Q9BRA0-2	NAA38	ENSG00000183011	1	NA	NA	NA	7846.44	NA	NA	NA	NA	NA	NA	NA	NA	NA	NA	NA	NA	NA	NA	NA	NA	NA	NA	NA	NA	NA	NA	NA	NA	NA	NA	NA
A0A0B4J297;I3L3Z2;I3L4V0;Q9BRA0	NAA38	ENSG00000183011	26	NA	9663.35	NA	2360.17	1711.37	3988.13	1481.1	3137.92	1514.95	642.259	NA	1233.87	3096.03	424.153	6849.53	2731.03	3367.33	1538.58	2951.18	1824.37	4967.32	1814.9	435.038	451.093	24498.7	3088.29	2684.81	NA	1332.03	1443.99	NA
F5H2C9;Q86UY6;Q86UY6-3;Q86UY6-4	NAA40	ENSG00000110583	25	141.541	NA	229.749	830.335	364.044	1882.58	717.817	1245.92	1408.89	277.876	NA	166.471	344.597	308.781	5676.94	1158.36	127.85	353.229	1031.32	292.088	18.2491	NA	2502.1	158.466	NA	NA	2464.14	NA	815.778	775.364	294.405
A0A087WWJ2;A0A0D9SF32;C9J5D1;C9J5J3;C9JZU6;E7EQ69;F8WCK0;Q9GZZ1;Q9GZZ1-2	NAA50	ENSG00000121579	2	NA	NA	NA	NA	NA	NA	NA	NA	NA	NA	NA	12467.9	NA	NA	16632.7	NA	NA	NA	NA	NA	NA	NA	NA	NA	NA	NA	NA	NA	NA	NA	NA
A0A087WWJ2;A0A0D9SF32;B0AZT5;C9J5D1;C9J5J3;C9JZU6;E7EQ69;F8WCK0;Q9GZZ1;Q9GZZ1-2	NAA50	ENSG00000121579	1	NA	NA	NA	27562.9	NA	NA	NA	NA	NA	NA	NA	NA	NA	NA	NA	NA	NA	NA	NA	NA	NA	NA	NA	NA	NA	NA	NA	NA	NA	NA	NA
E7EQ69	NAA50	ENSG00000121579	30	19191.4	47576.9	51207.9	61994.2	51416.6	107486	79440.5	96896	26585.2	13871	24644.6	27041.4	124673	71884.3	58508	96383.1	30959.9	20968.6	29587.2	50853.4	47107.5	19418.5	50279.3	32830.3	128389	51681.5	72648.3	NA	71087.5	150507	47390.2
A0A087WWJ2;C9J5D1;E7EQ69;Q9GZZ1;Q9GZZ1-2	NAA50	ENSG00000121579	1	NA	NA	NA	5156.54	NA	NA	NA	NA	NA	NA	NA	NA	NA	NA	NA	NA	NA	NA	NA	NA	NA	NA	NA	NA	NA	NA	NA	NA	NA	NA	NA
A0A087WWJ2;B0AZT5;C9J5D1;E7EQ69;Q9GZZ1;Q9GZZ1-2	NAA50	ENSG00000121579	3	NA	NA	NA	6183.89	27443.3	NA	NA	NA	NA	11070.5	NA	NA	NA	NA	NA	NA	NA	NA	NA	NA	NA	NA	NA	NA	NA	NA	NA	NA	NA	NA	NA
A0A087WWJ2;B0AZT5;C9J5D1;C9JZU6;E7EQ69;Q9GZZ1;Q9GZZ1-2	NAA50	ENSG00000121579	1	NA	NA	NA	8553.4	NA	NA	NA	NA	NA	NA	NA	NA	NA	NA	NA	NA	NA	NA	NA	NA	NA	NA	NA	NA	NA	NA	NA	NA	NA	NA	NA
E7EQ69;Q9GZZ1	NAA50	ENSG00000121579	1	NA	NA	NA	NA	5680.63	NA	NA	NA	NA	NA	NA	NA	NA	NA	NA	NA	NA	NA	NA	NA	NA	NA	NA	NA	NA	NA	NA	NA	NA	NA	NA
C9J5D1;E7EQ69;Q9GZZ1	NAA50	ENSG00000121579	1	NA	NA	NA	6564.48	NA	NA	NA	NA	NA	NA	NA	NA	NA	NA	NA	NA	NA	NA	NA	NA	NA	NA	NA	NA	NA	NA	NA	NA	NA	NA	NA
B0AZT5;C9J5D1;Q9GZZ1	NAA50	ENSG00000121579	1	NA	NA	NA	NA	NA	NA	NA	NA	NA	NA	NA	NA	NA	NA	NA	NA	NA	NA	NA	NA	NA	NA	NA	NA	NA	NA	7092.87	NA	NA	NA	NA
A0A087WWJ2;C9J5D1;Q9GZZ1;Q9GZZ1-2	NAA50	ENSG00000121579	1	NA	NA	NA	33314.9	NA	NA	NA	NA	NA	NA	NA	NA	NA	NA	NA	NA	NA	NA	NA	NA	NA	NA	NA	NA	NA	NA	NA	NA	NA	NA	NA
A0A087WWJ2;C9J5D1;C9JZU6;E7EQ69;Q9GZZ1;Q9GZZ1-2	NAA50	ENSG00000121579	1	NA	NA	NA	14190.8	NA	NA	NA	NA	NA	NA	NA	NA	NA	NA	NA	NA	NA	NA	NA	NA	NA	NA	NA	NA	NA	NA	NA	NA	NA	NA	NA
Q93015;Q93015-2	NAA80	ENSG00000243477	22	NA	1277.93	NA	3610.04	1132.45	1187.52	844.482	438.571	NA	875.93	137.484	802.128	272.992	781.503	NA	NA	304.516	1667.9	109.525	591.326	871.849	456.255	NA	2098.32	414.87	228.451	1882.76	NA	NA	2019.77	NA
B4DVL2;H0Y988;Q02083;Q02083-2;Q02083-3;R4GNC0	NAAA	ENSG00000138744	1	NA	NA	NA	471.789	NA	NA	NA	NA	NA	NA	NA	NA	NA	NA	NA	NA	NA	NA	NA	NA	NA	NA	NA	NA	NA	NA	NA	NA	NA	NA	NA
B4DVL2;H0Y988;Q02083;Q02083-2;R4GNC0	NAAA	ENSG00000138744	30	554.651	9497.09	55.2319	867.584	75766.1	3198.79	88.6207	11156	4258.19	384.58	9868.97	8616.06	15166.4	11553.7	1176.87	12050.2	997.591	6446.2	13603.6	6202.02	11576	3408.31	13076.6	897.078	731.227	742.229	7476.59	NA	3003.91	4688.23	2928.76
B4DVL2;D6R9S9;Q02083;Q02083-2;Q02083-3;R4GNC0	NAAA	ENSG00000138744	1	NA	NA	NA	NA	36539	NA	NA	NA	NA	NA	NA	NA	NA	NA	NA	NA	NA	NA	NA	NA	NA	NA	NA	NA	NA	NA	NA	NA	NA	NA	NA
D6R9S9;Q02083;Q02083-2;Q02083-3	NAAA	ENSG00000138744	1	NA	NA	NA	1744.15	NA	NA	NA	NA	NA	NA	NA	NA	NA	NA	NA	NA	NA	NA	NA	NA	NA	NA	NA	NA	NA	NA	NA	NA	NA	NA	NA
C9JFW8;Q9UQQ1;Q9UQQ1-2;Q9UQQ1-3;Q9UQQ1-4;Q9UQQ1-5;Q9UQQ1-6;Q9UQQ1-7;Q9UQQ1-8	NAALADL1	ENSG00000168060	14	NA	23.0932	NA	NA	175.475	4160.56	246.469	NA	2361.15	NA	NA	NA	NA	NA	NA	187.503	288.398	NA	56.1834	176.376	4431.82	116.725	NA	NA	NA	NA	1096.02	NA	256.338	123.508	NA
Q58DX5	NAALADL2	ENSG00000177694	30	2898.66	194.134	6701.66	273.942	910.379	2935.3	1214.32	5525	3298.72	937.927	958.272	20652.4	2586.57	677.352	587.458	2089.26	3276.7	18725.3	556.466	10270.7	2039.12	2343.06	1685.01	1576.96	108.655	341.585	296.79	NA	4897.49	2279.14	1071.85
B8ZZS2;Q13506;Q13506-2	NAB1	ENSG00000138386	20	NA	NA	NA	1377.45	NA	250.527	NA	1997.95	NA	NA	93.8038	107.306	914.861	143.196	3543.87	3496.4	475.605	239.789	NA	130.298	NA	243.219	NA	340.762	1950.52	271.949	969.35	NA	164.358	228.647	197.431
Q15742;Q15742-2;Q15742-3	NAB2	ENSG00000166886	30	1038.62	1364.42	30311.8	1501.98	955.119	1873.9	3378.17	7985.28	1545.07	171.438	796.174	1055.49	13863.9	2390.73	6996.44	711.929	3684.07	201.374	1713.43	1371.89	3220.71	5578.58	10337.4	558.609	515.287	6978.83	4293.76	NA	763.588	16639.1	4915.41
Q96AH0;Q96AH0-3	NABP1	ENSG00000173559	6	NA	NA	NA	238.685	NA	NA	NA	NA	NA	NA	NA	NA	NA	NA	NA	NA	192.055	NA	NA	NA	NA	NA	1278.38	NA	876.955	NA	941.119	NA	NA	NA	350.487
C9JMP5;C9JT95;Q9BQ15	NABP2	ENSG00000139579	13	NA	1411.79	626.278	1791.42	NA	751.144	NA	2452.84	NA	NA	NA	236.948	1121.77	214.363	NA	NA	187.46	NA	NA	422.047	2160.39	NA	NA	708.588	NA	NA	3216.54	NA	NA	NA	NA
E9PAV3	NACA	ENSG00000196531	1	NA	NA	NA	NA	NA	NA	NA	NA	NA	67031.4	NA	NA	NA	NA	NA	NA	NA	NA	NA	NA	NA	NA	NA	NA	NA	NA	NA	NA	NA	NA	NA
E9PAV3;E9PAV3-2	NACA	ENSG00000196531	30	7448.12	21943.4	423.17	3494.12	10430.2	25145.9	18733.3	30177	11002.9	52424.3	11337.6	12816.1	23162.3	20293.2	8080.15	27137.5	13701	30970.4	20359.7	10260.8	19908.7	12707.1	13534.4	8972.19	23820.7	22041.2	45444.5	NA	8822.23	18746.4	20970.6
F8VZ58	NACA	ENSG00000196531	1	NA	NA	NA	NA	NA	NA	NA	NA	NA	NA	NA	NA	NA	NA	NA	256552	NA	NA	NA	NA	NA	NA	NA	NA	NA	NA	NA	NA	NA	NA	NA
E9PAV3;E9PAV3-2;F8VNW4;F8VZJ2;F8W0W4;F8W1N5;H0YHX9;Q13765	NACA	ENSG00000196531	3	NA	NA	NA	36596.3	525917	NA	NA	NA	NA	NA	NA	NA	NA	NA	NA	NA	NA	NA	NA	NA	NA	NA	NA	NA	NA	NA	NA	178836	NA	NA	NA
E9PAV3;E9PAV3-2;F8VNW4;F8VZJ2;F8W0W4;H0YHX9;Q13765	NACA	ENSG00000196531	1	NA	NA	NA	7116.17	NA	NA	NA	NA	NA	NA	NA	NA	NA	NA	NA	NA	NA	NA	NA	NA	NA	NA	NA	NA	NA	NA	NA	NA	NA	NA	NA
E9PAV3;E9PAV3-2;F8VZJ2;F8W0W4;H0YHX9;Q13765	NACA	ENSG00000196531	1	NA	NA	NA	2766.38	NA	NA	NA	NA	NA	NA	NA	NA	NA	NA	NA	NA	NA	NA	NA	NA	NA	NA	NA	NA	NA	NA	NA	NA	NA	NA	NA
O15069	NACAD	ENSG00000136274	23	NA	2513.59	826.934	10105.7	73.2728	153.273	137.138	NA	27.4032	271.998	171.231	10.6369	NA	28.3747	NA	2755.02	207.901	113.049	819.335	1767.59	NA	430.964	248.682	66.8071	488.06	NA	1140.54	NA	370.67	879.817	NA
Q96RE7	NACC1	ENSG00000160877	30	19.2252	875.084	13044.6	2980.66	9563.8	2626.94	2621.64	8119.44	342.835	164.113	1660.87	370.953	5012.01	2833.98	3683.91	1967.91	775.725	1734.47	1576.69	1164.49	4973.77	1685.01	1176.76	868.698	5690.54	934.191	7094.72	NA	507.341	1555.36	712.288
K7ENW4;Q96RE7	NACC1	ENSG00000160877	1	NA	NA	NA	10360.2	NA	NA	NA	NA	NA	NA	NA	NA	NA	NA	NA	NA	NA	NA	NA	NA	NA	NA	NA	NA	NA	NA	NA	NA	NA	NA	NA
Q96BF6	NACC2	ENSG00000148411	27	NA	702.619	NA	1521.56	874.606	509.476	797.732	534.125	145.446	116.779	384.01	19.3052	333.248	NA	75.7613	390.068	16.6518	1496.15	898.242	407.162	244.789	92.1816	142.781	121.37	532.596	75.4612	605.546	NA	83.4323	1622.71	190.767
A0A0A0MR98;J3KSP9;J3KTI3;O95544;O95544-2;O95544-3	NADK	ENSG00000008130	1	NA	NA	NA	NA	NA	NA	NA	NA	NA	633.255	NA	NA	NA	NA	NA	NA	NA	NA	NA	NA	NA	NA	NA	NA	NA	NA	NA	NA	NA	NA	NA
A0A0A0MR98;O95544;O95544-3	NADK	ENSG00000008130	30	2136.9	4275.07	41160.4	1576.68	1692.49	6426.67	2514.11	2526.03	6406.92	2884.96	812.327	1939.42	9442.19	5738.99	2705.57	1415.77	3453.25	5010.37	5367.39	1043.98	4600.09	844.086	6512.11	4058.79	6708.77	447.125	9822.14	NA	5039.77	2827.31	6732.38
O95544-2	NADK	ENSG00000008130	6	NA	NA	NA	742.876	NA	NA	NA	138.794	NA	NA	NA	41.0929	NA	NA	NA	NA	NA	NA	NA	NA	NA	NA	1852.18	NA	NA	2011.42	1061.49	NA	NA	NA	NA
O95544;O95544-2	NADK	ENSG00000008130	1	NA	NA	NA	450.226	NA	NA	NA	NA	NA	NA	NA	NA	NA	NA	NA	NA	NA	NA	NA	NA	NA	NA	NA	NA	NA	NA	NA	NA	NA	NA	NA
B7Z8V7;Q4G0N4;Q4G0N4-2;Q4G0N4-3	NADK2	ENSG00000152620	2	NA	NA	NA	26481.7	NA	NA	NA	NA	NA	10109	NA	NA	NA	NA	NA	NA	NA	NA	NA	NA	NA	NA	NA	NA	NA	NA	NA	NA	NA	NA	NA
Q4G0N4;Q4G0N4-2;Q4G0N4-3	NADK2	ENSG00000152620	4	NA	NA	NA	19130	NA	NA	NA	NA	NA	NA	NA	460395	NA	NA	6241.65	21144.1	NA	NA	NA	NA	NA	NA	NA	NA	NA	NA	NA	NA	NA	NA	NA
A0A0C4DGV3;B7Z8V7;Q4G0N4;Q4G0N4-2;Q4G0N4-3	NADK2	ENSG00000152620	3	NA	NA	NA	32171.6	17197.3	NA	NA	NA	NA	4442.31	NA	NA	NA	NA	NA	NA	NA	NA	NA	NA	NA	NA	NA	NA	NA	NA	NA	NA	NA	NA	NA
B7Z8V7	NADK2	ENSG00000152620	15	27.3593	335.109	51.9966	NA	25.6286	NA	NA	250.987	NA	264.234	35.6103	2706.99	40.8658	NA	93.2154	NA	464.389	NA	NA	105.853	126.743	NA	NA	NA	NA	229.257	201.865	NA	NA	NA	NA
Q4G0N4;Q4G0N4-3	NADK2	ENSG00000152620	30	14186.3	61753.4	186916	69168.6	30151.2	61211.7	44518.3	38312.9	32691	34103.2	55997.2	778214	37511.1	18186.3	44511.4	242225	37321.9	22222.2	30557.4	41431.6	70513.5	16829.3	19166.6	30944.5	89717.5	79877.5	31625.4	NA	19061	34101.8	15635.3
A0A0B4J216;Q6IA69;Q6IA69-2	NADSYN1	ENSG00000172890	30	3810.49	5348.73	32229.1	3583.27	19143.8	17273.2	9620.33	12129.1	15464.7	6667.54	4697.89	9654.8	12703.4	8102.92	17863.6	7519.55	7519.92	14532.8	16271.1	8093.07	18033.5	4223.2	11823.2	8493.26	13444.4	7067.89	4957.95	NA	10879.7	10381.4	34116.5
A0A0B4J216;E9PNF5;Q6IA69;Q6IA69-2	NADSYN1	ENSG00000172890	1	NA	NA	NA	NA	NA	NA	NA	NA	NA	745.131	NA	NA	NA	NA	NA	NA	NA	NA	NA	NA	NA	NA	NA	NA	NA	NA	NA	NA	NA	NA	NA
Q13564;Q13564-2;Q13564-3;Q13564-4	NAE1	ENSG00000159593	30	30572.9	29252.8	88943.6	17031.6	22575.5	83108.6	47415.5	92817.3	57041	24065.1	21481.4	2490.7	65217.7	49948.4	10614.8	23461.7	50404.1	112583	49603.4	71357.2	69463.7	53160.4	48726.7	35124.1	155792	40317.5	71871.8	NA	53161.1	78122.6	47913.9
J3QRA5;Q13564;Q13564-2;Q13564-3;Q13564-4	NAE1	ENSG00000159593	1	NA	NA	NA	NA	18473.6	NA	NA	NA	NA	NA	NA	NA	NA	NA	NA	NA	NA	NA	NA	NA	NA	NA	NA	NA	NA	NA	NA	NA	NA	NA	NA
J3KTE3	NAE1	ENSG00000159593	1	NA	NA	NA	NA	NA	NA	NA	NA	NA	NA	NA	NA	107.081	NA	NA	NA	NA	NA	NA	NA	NA	NA	NA	NA	NA	NA	NA	NA	NA	NA	NA
Q96HR8;Q96HR8-2	NAF1	ENSG00000145414	14	NA	524.923	NA	NA	NA	273.036	NA	1246.43	NA	NA	23.4921	NA	NA	57.5244	301.698	71.08	NA	593.333	139.691	278.109	14.9114	2200.46	NA	NA	NA	NA	477.521	NA	72.4907	NA	NA
P17050	NAGA	ENSG00000198951	30	5701.26	7294.92	43414.6	3057.26	31091	17297.9	39555.6	33380	19211.9	5902.99	32078	22165.8	23446.5	13547	7880.87	4648.82	19654.1	30217.8	26516.8	16649	37951.3	8618.05	17693.1	13499.6	64078	3429.76	23490	NA	12183.3	29547.4	17770.1
C9JEV6;H7C3G9;Q9UJ70	NAGK	ENSG00000124357	30	194808	166878	29627.2	108575	101013	212049	205045	133835	309092	75094.7	89739.9	139890	363637	340659	330333	273848	232900	200745	167032	432722	109700	196727	790920	113776	241563	62261.1	155736	NA	243648	187235	108358
H7C286	NAGK	ENSG00000124357	1	NA	NA	NA	NA	NA	NA	NA	NA	NA	660.972	NA	NA	NA	NA	NA	NA	NA	NA	NA	NA	NA	NA	NA	NA	NA	NA	NA	NA	NA	NA	NA
C9JEV6;H7C286;H7C3G9;Q9UJ70;Q9UJ70-2	NAGK	ENSG00000124357	3	NA	NA	NA	52090.2	168327	NA	NA	NA	NA	NA	NA	NA	NA	NA	NA	NA	NA	NA	NA	NA	NA	NA	NA	NA	NA	NA	NA	NA	NA	NA	33243.3
C9JEV6;H7C1L7;H7C286;H7C3G9;Q9UJ70;Q9UJ70-2	NAGK	ENSG00000124357	1	NA	NA	NA	19793.9	NA	NA	NA	NA	NA	NA	NA	NA	NA	NA	NA	NA	NA	NA	NA	NA	NA	NA	NA	NA	NA	NA	NA	NA	NA	NA	NA
C9JEV6;H0YEB7;H7C286;H7C3G9;Q9UJ70;Q9UJ70-2	NAGK	ENSG00000124357	2	NA	NA	NA	NA	171292	NA	NA	NA	NA	NA	NA	NA	NA	NA	NA	NA	NA	NA	NA	NA	NA	NA	NA	NA	NA	NA	NA	75493.1	NA	NA	NA
E9PPU6;H7C286	NAGK	ENSG00000124357	16	4007.16	NA	NA	715.643	NA	1045.55	NA	NA	NA	NA	641.147	1320.06	NA	23891.9	2214.71	NA	1040.88	1404.94	NA	13203	486.197	542.466	425.571	2528.51	NA	NA	1917.01	NA	NA	898.691	NA
H0YC94	NAGK	ENSG00000124357	1	NA	NA	NA	NA	NA	NA	NA	NA	NA	NA	NA	NA	NA	NA	NA	2007.67	NA	NA	NA	NA	NA	NA	NA	NA	NA	NA	NA	NA	NA	NA	NA
C9JEV6;H0YE82;H0YEB7;H7C1L7;H7C286;H7C3G9;Q9UJ70;Q9UJ70-2	NAGK	ENSG00000124357	1	NA	NA	NA	105440	NA	NA	NA	NA	NA	NA	NA	NA	NA	NA	NA	NA	NA	NA	NA	NA	NA	NA	NA	NA	NA	NA	NA	NA	NA	NA	NA
C9JEV6;H7C3G9;Q9UJ70;Q9UJ70-2	NAGK	ENSG00000124357	5	NA	NA	NA	74408.8	NA	NA	NA	NA	NA	63899.2	NA	20508.5	NA	NA	63826.9	23412.4	NA	NA	NA	NA	NA	NA	NA	NA	NA	NA	NA	NA	NA	NA	NA
C9JEV6;E9PPU6;H7C286;H7C3G9;Q9UJ70;Q9UJ70-2	NAGK	ENSG00000124357	2	NA	NA	NA	60584.7	NA	NA	NA	NA	NA	20607.3	NA	NA	NA	NA	NA	NA	NA	NA	NA	NA	NA	NA	NA	NA	NA	NA	NA	NA	NA	NA	NA
Q9UJ70-2	NAGK	ENSG00000124357	3	NA	NA	NA	62.5534	NA	NA	NA	NA	NA	NA	NA	NA	NA	NA	NA	NA	NA	NA	NA	NA	NA	NA	533.556	NA	146.013	NA	NA	NA	NA	NA	NA
P54802	NAGLU	ENSG00000108784	30	922.887	9715.22	1564.26	1019.77	4938.56	6064.7	3721.64	3513.46	9877.18	1272.33	31211.8	4508.22	10845	1967.55	453.09	6293.47	9185.4	21106.1	7626.25	4556.01	3463.45	5440.38	13825.1	4775.74	13843.1	419602	3820.84	NA	6444.95	5107.86	1157.59
K7EPH3;K7ERI4;Q9UK23;Q9UK23-2;Q9UK23-3	NAGPA	ENSG00000103174	18	876.194	145.108	NA	4365.63	80.2968	6.69093	48.1606	NA	300.836	31.3224	NA	89.1281	143.945	986.417	NA	45.2302	NA	143.972	NA	NA	101.954	597.139	57.7643	NA	NA	2535.28	789.145	NA	NA	NA	NA
K7EK11;Q8N159	NAGS	ENSG00000161653	20	NA	NA	1024.92	335.768	128.843	594.931	NA	NA	20.4598	NA	177.698	12572.6	102.882	138.22	691.611	NA	487.146	690.09	120.61	NA	203.714	NA	51.6021	NA	21.55	30.7432	632.386	NA	567.918	NA	808.824
Q69YI7;Q69YI7-2	NAIF1	ENSG00000171169	1	NA	NA	NA	1019.71	NA	NA	NA	NA	NA	NA	NA	NA	NA	NA	NA	NA	NA	NA	NA	NA	NA	NA	NA	NA	NA	NA	NA	NA	NA	NA	NA
Q69YI7	NAIF1	ENSG00000171169	4	NA	576.289	NA	NA	NA	NA	NA	NA	NA	NA	NA	NA	NA	NA	NA	NA	NA	44.0416	NA	1272.41	NA	NA	NA	NA	NA	NA	954.563	NA	NA	NA	NA
A0A3B3ISV8;Q8IZF0	NALCN	ENSG00000102452	1	NA	NA	NA	219.23	NA	NA	NA	NA	NA	NA	NA	NA	NA	NA	NA	NA	NA	NA	NA	NA	NA	NA	NA	NA	NA	NA	NA	NA	NA	NA	NA
Q8IZF0	NALCN	ENSG00000102452	1	NA	NA	NA	155.941	NA	NA	NA	NA	NA	NA	NA	NA	NA	NA	NA	NA	NA	NA	NA	NA	NA	NA	NA	NA	NA	NA	NA	NA	NA	NA	NA
A0A0C4DFS8;P43490	NAMPT	ENSG00000105835	31	289812	135370	31507.2	23003.9	90620	289367	319450	101137	385489	97487.8	71811.5	986438	1.01675e+06	96255.9	43292.9	65060.1	149733	326761	102507	178362	270317	71622.1	148599	107595	250861	98042.8	162086	31872.6	841339	88245.4	39260.4
C9JF35	NAMPT	ENSG00000105835	16	1836.5	3805.72	NA	NA	1114.93	601.87	1848.86	51.0645	NA	NA	NA	598.469	75028.5	NA	NA	NA	64.966	6965.94	NA	181.665	5488.42	NA	NA	85.4554	NA	62.8162	8090.71	NA	16232.4	NA	NA
Q8TBE9	NANP	ENSG00000170191	29	2019.84	942.523	201.199	616.585	1112.63	1606.09	442.376	10088.1	640.103	736.328	1531.25	1167.12	4499.27	1086.08	390.553	NA	513.9	6913.87	513.225	472.382	1127.81	2608.76	405.739	939.136	844.169	53280.9	936.227	NA	2038.34	1732.2	2340.7
Q5TBR1;Q9NR45	NANS	ENSG00000095380	1	NA	NA	NA	44918.4	NA	NA	NA	NA	NA	NA	NA	NA	NA	NA	NA	NA	NA	NA	NA	NA	NA	NA	NA	NA	NA	NA	NA	NA	NA	NA	NA
Q5TBR0;Q5TBR1;Q9NR45	NANS	ENSG00000095380	1	NA	NA	NA	40474.9	NA	NA	NA	NA	NA	NA	NA	NA	NA	NA	NA	NA	NA	NA	NA	NA	NA	NA	NA	NA	NA	NA	NA	NA	NA	NA	NA
Q9NR45	NANS	ENSG00000095380	30	107340	144206	233211	43201.1	713322	631375	259070	451141	521667	44483.9	137829	123566	453116	214044	61434.5	131402	220183	1.88862e+06	784493	827160	574234	138349	213277	407807	744724	322163	331149	NA	379499	343216	159110
P55209-2	NAP1L1	ENSG00000187109	1	NA	NA	NA	NA	NA	NA	NA	NA	NA	NA	NA	NA	NA	NA	NA	NA	NA	NA	NA	NA	NA	NA	NA	NA	NA	NA	3123.89	NA	NA	NA	NA
F8W020;F8W0J6	NAP1L1	ENSG00000187109	3	NA	NA	NA	NA	NA	NA	NA	NA	NA	NA	NA	NA	NA	NA	NA	NA	NA	NA	877.231	NA	NA	2977.53	NA	964.716	NA	NA	NA	NA	NA	NA	NA
B7Z9C2;F5H4R6;F8VUX1;F8VV59;F8VXI6;F8VY35;F8W020;F8W0J6;F8W118;F8W543;H0YH88;H0YHC3;H0YIV4;P55209;P55209-2;P55209-3	NAP1L1	ENSG00000187109	3	NA	NA	NA	55051.7	182740	NA	NA	NA	NA	NA	NA	NA	NA	NA	NA	NA	NA	NA	NA	NA	NA	NA	NA	NA	NA	NA	NA	NA	NA	NA	11676.5
B7Z9C2;F5H4R6;F8VRJ2;F8VUX1;F8VV59;F8VVB5;F8VXI6;F8VY35;F8W020;F8W0J6;F8W118;F8W543;H0YH88;H0YHC3;H0YIV4;P55209;P55209-2	NAP1L1	ENSG00000187109	1	NA	NA	NA	75828.4	NA	NA	NA	NA	NA	NA	NA	NA	NA	NA	NA	NA	NA	NA	NA	NA	NA	NA	NA	NA	NA	NA	NA	NA	NA	NA	NA
B7Z4K9	NAP1L1	ENSG00000187109	1	NA	NA	NA	1847.21	NA	NA	NA	NA	NA	NA	NA	NA	NA	NA	NA	NA	NA	NA	NA	NA	NA	NA	NA	NA	NA	NA	NA	NA	NA	NA	NA
F8W543	NAP1L1	ENSG00000187109	2	NA	NA	NA	9533.64	NA	NA	NA	NA	NA	NA	NA	NA	NA	NA	NA	NA	NA	NA	NA	NA	NA	NA	NA	NA	NA	NA	327.439	NA	NA	NA	NA
F5H4R6;F8VUX1;F8VXI6;F8VY35;F8W020;F8W0J6;H0YH88;H0YHC3;H0YIV4;P55209;P55209-2	NAP1L1	ENSG00000187109	1	NA	NA	NA	157797	NA	NA	NA	NA	NA	NA	NA	NA	NA	NA	NA	NA	NA	NA	NA	NA	NA	NA	NA	NA	NA	NA	NA	NA	NA	NA	NA
B7Z9C2;H0YHC3;P55209-3	NAP1L1	ENSG00000187109	4	NA	NA	NA	1140.48	NA	NA	NA	NA	NA	NA	NA	19.8597	NA	NA	NA	NA	NA	NA	NA	NA	NA	NA	NA	NA	1425.58	NA	1055.69	NA	NA	NA	NA
F5H4R6;F8VUX1;F8VXI6;F8VY35;F8W020;F8W0J6;F8W543;H0YH88;H0YHC3;H0YIV4;P55209;P55209-2	NAP1L1	ENSG00000187109	1	NA	NA	NA	NA	NA	NA	NA	NA	NA	78625.1	NA	NA	NA	NA	NA	NA	NA	NA	NA	NA	NA	NA	NA	NA	NA	NA	NA	NA	NA	NA	NA
F5H4R6;F8VUX1;F8VVB5;F8VXI6;F8VY35;F8W020;F8W0J6;H0YH88;H0YHC3;H0YIV4;P55209;P55209-2	NAP1L1	ENSG00000187109	4	NA	NA	NA	104046	NA	NA	NA	NA	NA	NA	NA	45335.8	NA	NA	17741.6	85597.2	NA	NA	NA	NA	NA	NA	NA	NA	NA	NA	NA	NA	NA	NA	NA
B7Z9C2;F5H4R6;F8VRJ2;F8VUX1;F8VV59;F8VXI6;F8VY35;F8W020;F8W0J6;F8W118;F8W543;H0YH88;H0YHC3;H0YIV4;P55209;P55209-2;P55209-3	NAP1L1	ENSG00000187109	3	NA	NA	NA	68280.8	NA	NA	NA	NA	NA	38323.7	NA	NA	NA	NA	NA	NA	NA	NA	NA	NA	NA	NA	NA	NA	NA	NA	NA	89199.6	NA	NA	NA
B7Z9C2;F5H4R6;F8VRJ2;F8VUX1;F8VV59;F8VXI6;F8VY35;F8W020;F8W0J6;F8W118;H0YHC3;H0YIV4;P55209;P55209-2;P55209-3	NAP1L1	ENSG00000187109	1	NA	NA	NA	137331	NA	NA	NA	NA	NA	NA	NA	NA	NA	NA	NA	NA	NA	NA	NA	NA	NA	NA	NA	NA	NA	NA	NA	NA	NA	NA	NA
B7Z9C2;F8VRJ2;F8VV59;F8W118;P55209-3	NAP1L1	ENSG00000187109	2	NA	NA	NA	9583.32	NA	NA	NA	NA	NA	977.876	NA	NA	NA	NA	NA	NA	NA	NA	NA	NA	NA	NA	NA	NA	NA	NA	NA	NA	NA	NA	NA
F5H4R6;F8VUX1;F8VY35;H0YIV4;P55209	NAP1L1	ENSG00000187109	30	100352	121045	44120.9	115793	26770.7	93110.2	83730.8	62280.4	56631.8	61335.9	14246.8	26863.5	105158	126729	36320.2	8641.27	86921.1	53770.4	60405.4	80948.6	56142.5	42375.3	69988.2	38758.6	287661	66116.2	203625	NA	32228.7	54620.7	32386
F5H4R6;F8VUX1;F8VXI6;F8VY35;F8W020;F8W0J6;H0YIV4;P55209;P55209-2	NAP1L1	ENSG00000187109	1	NA	NA	NA	1047.66	NA	NA	NA	NA	NA	NA	NA	NA	NA	NA	NA	NA	NA	NA	NA	NA	NA	NA	NA	NA	NA	NA	NA	NA	NA	NA	NA
B7Z9C2;F5H4R6;F8VRJ2;F8VUX1;F8VV59;F8VVB5;F8VXI6;F8VY35;F8W020;F8W0J6;F8W118;F8W543;H0YH88;H0YHC3;H0YIV4;P55209;P55209-2;P55209-3	NAP1L1	ENSG00000187109	2	NA	NA	NA	61806.8	76410.5	NA	NA	NA	NA	NA	NA	NA	NA	NA	NA	NA	NA	NA	NA	NA	NA	NA	NA	NA	NA	NA	NA	NA	NA	NA	NA
F5H4R6;F8VUX1;F8VVB5;F8VXI6;F8VY35;F8W020;F8W0J6;F8W543;H0YH88;H0YHC3;H0YIV4;P55209;P55209-2	NAP1L1	ENSG00000187109	1	NA	NA	NA	30794.1	NA	NA	NA	NA	NA	NA	NA	NA	NA	NA	NA	NA	NA	NA	NA	NA	NA	NA	NA	NA	NA	NA	NA	NA	NA	NA	NA
F8VRJ2;F8VV59;F8W118;H0YH88	NAP1L1	ENSG00000187109	23	1131.78	564.808	NA	222002	1371.16	NA	2783.66	1629.16	NA	2375.01	136.949	502.97	6981.67	4512	NA	1630.63	3106.3	NA	NA	1424.96	525.27	8956.23	1171.69	4365.33	8355.33	NA	4026.97	NA	724.699	1915.37	210.795
Q96NT1	NAP1L5	ENSG00000177432	28	1669.3	28914.4	NA	48201.3	7063.26	12697.6	24098	33505.7	10456.3	7720.17	2775.77	7233.72	7224.28	3229.71	15372.1	39841.4	3962.83	14026.4	6326.72	4514.5	3712.59	16990.3	4140.52	9800.27	5788.79	16188.4	4977.91	NA	NA	25946.1	727.371
M0R027	NAPA	ENSG00000105402	1	NA	NA	NA	1849.7	NA	NA	NA	NA	NA	NA	NA	NA	NA	NA	NA	NA	NA	NA	NA	NA	NA	NA	NA	NA	NA	NA	NA	NA	NA	NA	NA
M0R0Y2;P54920	NAPA	ENSG00000105402	30	82794	388839	336232	292343	100896	178086	129802	178461	97861.7	106807	127816	120214	228637	147280	32341.9	52059	159369	293552	118097	180361	276797	146716	223342	166607	260341	206583	126383	NA	191432	181684	195295
M0R0Y2;M0R213;P54920	NAPA	ENSG00000105402	1	NA	NA	NA	844923	NA	NA	NA	NA	NA	NA	NA	NA	NA	NA	NA	NA	NA	NA	NA	NA	NA	NA	NA	NA	NA	NA	NA	NA	NA	NA	NA
M0R031	NAPA	ENSG00000105402	3	NA	NA	NA	1663.92	NA	NA	NA	NA	NA	NA	NA	757.672	NA	NA	NA	NA	NA	NA	NA	NA	NA	NA	NA	NA	NA	NA	NA	NA	NA	NA	450.815
M0R0I4	NAPA	ENSG00000105402	4	NA	NA	NA	4881.09	NA	NA	559.996	NA	NA	NA	NA	NA	NA	NA	NA	3833.37	NA	NA	NA	NA	NA	NA	NA	NA	NA	NA	1589.67	NA	NA	NA	NA
M0R0Y2;M0R2M1;P54920	NAPA	ENSG00000105402	3	NA	NA	NA	247409	172259	NA	NA	NA	NA	67302.8	NA	NA	NA	NA	NA	NA	NA	NA	NA	NA	NA	NA	NA	NA	NA	NA	NA	NA	NA	NA	NA
M0R0Y2;M0R213;M0R2M1;P54920	NAPA	ENSG00000105402	1	NA	NA	NA	309981	NA	NA	NA	NA	NA	NA	NA	NA	NA	NA	NA	NA	NA	NA	NA	NA	NA	NA	NA	NA	NA	NA	NA	NA	NA	NA	NA
M0R2M1;P54920	NAPA	ENSG00000105402	1	NA	NA	NA	374645	NA	NA	NA	NA	NA	NA	NA	NA	NA	NA	NA	NA	NA	NA	NA	NA	NA	NA	NA	NA	NA	NA	NA	NA	NA	NA	NA
M0R213	NAPA	ENSG00000105402	7	NA	849.529	NA	264.198	NA	NA	NA	NA	NA	NA	NA	3320.08	NA	NA	NA	NA	4614.59	NA	NA	NA	NA	NA	734.609	NA	NA	NA	NA	NA	5928.52	3179.47	NA
M0R2M1	NAPA	ENSG00000105402	19	563.347	NA	26450.8	544.284	8857.34	2747.85	1130.39	376.1	1435.67	903.922	NA	381.24	NA	NA	47687.3	303.985	225.791	NA	9796.85	NA	NA	NA	2490.88	141.125	14394.4	NA	167.464	NA	NA	2093.98	NA
A0A087WZQ7;Q9H115;Q9H115-3	NAPB	ENSG00000125814	1	NA	NA	NA	437389	NA	NA	NA	NA	NA	NA	NA	NA	NA	NA	NA	NA	NA	NA	NA	NA	NA	NA	NA	NA	NA	NA	NA	NA	NA	NA	NA
A0A087WZQ7;Q9H115;Q9H115-2;Q9H115-3	NAPB	ENSG00000125814	30	1163.4	18757.3	2845.35	1.18917e+06	712.738	2608.88	2725.47	4301.75	2156.43	1598.94	1644.02	25782.3	1390.24	2127.29	13115.9	70915.3	2154.08	5735.06	6634.64	2260.64	12452.2	1573.62	833.02	3760.79	3149.03	1036.24	5251.16	NA	10848.7	597.408	4290.07
A0A087WZQ7;Q9H115;Q9H115-2	NAPB	ENSG00000125814	1	NA	NA	NA	1.1423e+06	NA	NA	NA	NA	NA	NA	NA	NA	NA	NA	NA	NA	NA	NA	NA	NA	NA	NA	NA	NA	NA	NA	NA	NA	NA	NA	NA
Q9H115-2	NAPB	ENSG00000125814	1	NA	NA	NA	3796.06	NA	NA	NA	NA	NA	NA	NA	NA	NA	NA	NA	NA	NA	NA	NA	NA	NA	NA	NA	NA	NA	NA	NA	NA	NA	NA	NA
Q99747	NAPG	ENSG00000134265	1	NA	NA	NA	292548	NA	NA	NA	NA	NA	NA	NA	NA	NA	NA	NA	NA	NA	NA	NA	NA	NA	NA	NA	NA	NA	NA	NA	NA	NA	NA	NA
Q99747-2	NAPG	ENSG00000134265	1	NA	NA	NA	169618	NA	NA	NA	NA	NA	NA	NA	NA	NA	NA	NA	NA	NA	NA	NA	NA	NA	NA	NA	NA	NA	NA	NA	NA	NA	NA	NA
J3KTJ6	NAPG	ENSG00000134265	2	NA	NA	NA	NA	NA	NA	NA	NA	586.647	NA	NA	NA	NA	NA	NA	NA	NA	NA	NA	NA	NA	NA	NA	NA	NA	NA	4795.04	NA	NA	NA	NA
Q99747;Q99747-2	NAPG	ENSG00000134265	30	47250.3	49128.9	17775.7	392505	23035.9	49603.5	47127.8	80170.9	59345.5	23884.2	42544.3	7611.69	65742.9	21883.6	17271.4	34825.2	24288.6	58419.6	32607.1	32240.6	45398.3	54450	47489.4	103446	72259.1	41080.6	74905.6	NA	43129.8	51097.4	162756
M0QXC5;O96009	NAPSA	ENSG00000131400	27	NA	1295.45	90061.3	5883.27	45.6631	561.718	309.58	311.346	2015.24	1024.97	95838.7	151.714	238276	38.6553	NA	891.097	384.163	2405.75	13.077	56.834	1435.06	30.8261	198.542	796.252	2239.24	1623.29	309.283	NA	69.1274	1062.46	NA
A0A088AWN8;E7EP87;Q9UHQ1;Q9UHQ1-2;Q9UHQ1-3;Q9UHQ1-4	NARF	ENSG00000141562	1	NA	NA	NA	24783	NA	NA	NA	NA	NA	NA	NA	NA	NA	NA	NA	NA	NA	NA	NA	NA	NA	NA	NA	NA	NA	NA	NA	NA	NA	NA	NA
A0A088AWN8;Q9UHQ1;Q9UHQ1-2;Q9UHQ1-3;Q9UHQ1-4	NARF	ENSG00000141562	12	NA	NA	NA	16.296	NA	31.5849	NA	NA	NA	NA	NA	34.0221	2198.96	NA	2245.41	NA	NA	1070.2	180.801	NA	38.7623	738.416	813.092	NA	1532.99	NA	835.352	NA	NA	NA	NA
K7EMQ6;K7EPK2	NARS1	ENSG00000134440	3	NA	NA	739.421	334.613	NA	NA	NA	NA	NA	NA	NA	NA	NA	NA	NA	NA	NA	NA	NA	NA	NA	NA	NA	NA	NA	NA	47320.7	NA	NA	NA	NA
O43776	NARS1	ENSG00000134440	31	44039.4	98870.1	65690.8	53576.7	194544	212923	121724	143181	216386	52718.8	151228	58156.2	198248	104644	24374.3	111844	111559	180910	121766	275262	251118	153764	84835.3	115750	129826	336565	91586.7	38923.5	152960	197370	12540.1
K7ENF0	NARS1	ENSG00000134440	22	3717.99	3941.66	NA	15006.8	8089.35	NA	2357.26	8654.11	NA	NA	14065.1	1249.03	4615.58	NA	53947.6	NA	1864.65	6572.55	NA	18112.4	41502.4	549.153	4484.27	1209.64	2640.64	44075	4926.09	NA	12265.4	NA	5535.73
Q96I59	NARS2	ENSG00000137513	30	4906.99	21323.1	1816.07	6737.36	6696.96	12563.4	4588.02	25365.5	9619.88	9247.21	22263.7	9265.58	11941.8	9511.02	6568.93	8269.02	3967.72	21326.2	9913.44	12165.7	27339	3163.8	5086.22	10001.5	11583.8	42097.5	9504.4	NA	12135.5	9852.66	7812.33
Q96I59;Q96I59-2	NARS2	ENSG00000137513	2	NA	NA	NA	2540.36	NA	NA	NA	NA	NA	3618.74	NA	NA	NA	NA	NA	NA	NA	NA	NA	NA	NA	NA	NA	NA	NA	NA	NA	NA	NA	NA	NA
H0YEL9;Q96I59	NARS2	ENSG00000137513	1	NA	NA	NA	3361.97	NA	NA	NA	NA	NA	NA	NA	NA	NA	NA	NA	NA	NA	NA	NA	NA	NA	NA	NA	NA	NA	NA	NA	NA	NA	NA	NA
E9PRK2;Q96I59	NARS2	ENSG00000137513	1	NA	NA	NA	964.926	NA	NA	NA	NA	NA	NA	NA	NA	NA	NA	NA	NA	NA	NA	NA	NA	NA	NA	NA	NA	NA	NA	NA	NA	NA	NA	NA
H0YE96;Q96I59;Q96I59-2	NARS2	ENSG00000137513	1	NA	NA	NA	NA	5576.59	NA	NA	NA	NA	NA	NA	NA	NA	NA	NA	NA	NA	NA	NA	NA	NA	NA	NA	NA	NA	NA	NA	NA	NA	NA	NA
Q96I59-2	NARS2	ENSG00000137513	12	199.45	NA	NA	NA	23.2636	57.227	NA	NA	NA	NA	181.716	11.333	340.626	177.589	NA	708.722	NA	117.34	NA	NA	NA	NA	116.8	NA	80.4712	NA	187.832	NA	NA	NA	NA
E9PRK2;H0YEL9;Q96I59	NARS2	ENSG00000137513	1	NA	NA	NA	1514.15	NA	NA	NA	NA	NA	NA	NA	NA	NA	NA	NA	NA	NA	NA	NA	NA	NA	NA	NA	NA	NA	NA	NA	NA	NA	NA	NA
E9PRH9;H0YF33;P49321;P49321-2;P49321-3;P49321-4;Q5T624	NASP	ENSG00000132780	3	NA	NA	NA	531.31	NA	NA	NA	NA	NA	NA	NA	3072.34	NA	NA	3547.72	NA	NA	NA	NA	NA	NA	NA	NA	NA	NA	NA	NA	NA	NA	NA	NA
P49321;P49321-3;P49321-4	NASP	ENSG00000132780	30	7483.35	15367.6	18747.5	19588.2	34390.4	30634.3	22613.7	87439	159878	13439.3	9386.13	24927.8	86161.8	62146.7	89891.5	27879	28376.7	19584.8	23763.3	13874.7	33043.5	43594	41973.1	20751.7	240974	18237.3	154095	NA	31478.8	79330	849969
E9PI86;E9PPQ8;P49321;P49321-2;P49321-3;Q5T624	NASP	ENSG00000132780	1	NA	NA	NA	2220.66	NA	NA	NA	NA	NA	NA	NA	NA	NA	NA	NA	NA	NA	NA	NA	NA	NA	NA	NA	NA	NA	NA	NA	NA	NA	NA	NA
E9PI86;P49321;P49321-2;P49321-3;P49321-4;Q5T624	NASP	ENSG00000132780	1	NA	NA	NA	1460.45	NA	NA	NA	NA	NA	NA	NA	NA	NA	NA	NA	NA	NA	NA	NA	NA	NA	NA	NA	NA	NA	NA	NA	NA	NA	NA	NA
E9PRH9	NASP	ENSG00000132780	1	NA	NA	NA	NA	NA	NA	NA	NA	NA	NA	NA	NA	NA	NA	NA	NA	NA	NA	NA	NA	NA	NA	NA	NA	NA	NA	3884.47	NA	NA	NA	NA
H0YF33	NASP	ENSG00000132780	2	NA	NA	NA	NA	NA	NA	NA	NA	NA	NA	NA	NA	NA	NA	NA	NA	NA	NA	NA	NA	NA	NA	NA	135.253	NA	NA	291.66	NA	NA	NA	NA
H0YDS9;P49321;P49321-2;P49321-3;P49321-4;Q5T624	NASP	ENSG00000132780	1	NA	NA	NA	NA	30302	NA	NA	NA	NA	NA	NA	NA	NA	NA	NA	NA	NA	NA	NA	NA	NA	NA	NA	NA	NA	NA	NA	NA	NA	NA	NA
E9PI86;E9PRH9;H0YF33;P49321;P49321-2;P49321-3;P49321-4;Q5T624	NASP	ENSG00000132780	2	NA	NA	NA	1213.86	51840	NA	NA	NA	NA	NA	NA	NA	NA	NA	NA	NA	NA	NA	NA	NA	NA	NA	NA	NA	NA	NA	NA	NA	NA	NA	NA
E9PI86;E9PRH9;H0YDS9;H0YF33;P49321;P49321-2;P49321-3;P49321-4;Q5T624	NASP	ENSG00000132780	1	NA	NA	NA	NA	NA	NA	NA	NA	NA	NA	NA	NA	NA	NA	NA	NA	NA	NA	NA	NA	NA	NA	NA	NA	NA	NA	NA	NA	NA	NA	9174.96
P49321-2;Q5T624	NASP	ENSG00000132780	1	NA	NA	NA	NA	NA	NA	NA	NA	NA	NA	NA	NA	NA	NA	NA	NA	NA	NA	NA	NA	NA	NA	NA	NA	NA	28.2722	NA	NA	NA	NA	NA
E9PI86;E9PPQ8;H0YDS9;P49321;P49321-2;P49321-3;P49321-4;Q5T624	NASP	ENSG00000132780	1	NA	NA	NA	5918.4	NA	NA	NA	NA	NA	NA	NA	NA	NA	NA	NA	NA	NA	NA	NA	NA	NA	NA	NA	NA	NA	NA	NA	NA	NA	NA	NA
P49321;P49321-2;P49321-3;P49321-4	NASP	ENSG00000132780	2	NA	NA	NA	11481.5	NA	NA	NA	NA	NA	6758.53	NA	NA	NA	NA	NA	NA	NA	NA	NA	NA	NA	NA	NA	NA	NA	NA	NA	NA	NA	NA	NA
E9PI86	NASP	ENSG00000132780	4	NA	NA	NA	NA	NA	NA	NA	NA	NA	NA	NA	NA	74.2875	NA	571.076	NA	NA	NA	NA	NA	NA	NA	NA	NA	1962.42	NA	387.295	NA	NA	NA	NA
P49321;P49321-2;P49321-3;P49321-4;Q5T624	NASP	ENSG00000132780	1	NA	NA	NA	4028.07	NA	NA	NA	NA	NA	NA	NA	NA	NA	NA	NA	NA	NA	NA	NA	NA	NA	NA	NA	NA	NA	NA	NA	NA	NA	NA	NA
P18440	NAT1	ENSG00000171428	30	1094.32	4904.38	179899	2244.29	9950.04	30316.9	2391.91	18019.6	10460.5	2315.92	4598.91	6774.12	6490.82	3707.93	3220.37	10598.3	5826.76	9394.88	7354.88	5841.4	44007.5	5051.88	26301.7	4360.01	7639.61	688.429	6038.62	NA	5294.59	7605.35	32911.9
F5H5R8;P18440	NAT1	ENSG00000171428	3	NA	NA	NA	3273.32	15267.2	NA	NA	NA	NA	1716.78	NA	NA	NA	NA	NA	NA	NA	NA	NA	NA	NA	NA	NA	NA	NA	NA	NA	NA	NA	NA	NA
F5H5R8	NAT1	ENSG00000171428	4	NA	NA	NA	60.6743	12611.5	NA	NA	NA	NA	NA	152.101	NA	NA	NA	NA	NA	NA	NA	NA	NA	NA	NA	257.856	NA	NA	NA	NA	NA	NA	NA	NA
A0A087WV29;Q9H0A0;Q9H0A0-2	NAT10	ENSG00000135372	30	10372.3	5229.67	47999	2786.39	5039.04	7264.87	5731.65	11619.5	4182.9	332.996	2614.83	863.436	26258.4	53026.6	865.352	8674.78	4194.74	4860.05	8778.57	3418.48	8667.71	5928.48	8145.88	6859.02	7102.31	8900.28	23814.5	NA	6585.8	8606.5	8232.37
A0A087WV29;E9PJN6;E9PMU0;Q9H0A0;Q9H0A0-2	NAT10	ENSG00000135372	1	NA	NA	NA	2611.87	NA	NA	NA	NA	NA	NA	NA	NA	NA	NA	NA	NA	NA	NA	NA	NA	NA	NA	NA	NA	NA	NA	NA	NA	NA	NA	NA
M0QZH3;M0R1E3;Q8WUY8	NAT14	ENSG00000090971	1	NA	NA	NA	8183.71	NA	NA	NA	NA	NA	NA	NA	NA	NA	NA	NA	NA	NA	NA	NA	NA	NA	NA	NA	NA	NA	NA	NA	NA	NA	NA	NA
Q8WUY8	NAT14	ENSG00000090971	27	363.063	1328.83	473.858	6020.63	267.685	2766.67	743.912	4386.83	1769.43	1337.72	578.09	26.8196	1408.43	3619.97	3357.92	797.041	1332.14	5439.33	3373.64	1799.46	1307.72	6948.98	NA	373.204	8139.68	NA	4198.17	NA	615.453	7263.62	NA
M0R1E3;Q8WUY8	NAT14	ENSG00000090971	2	NA	NA	NA	3554.89	NA	NA	NA	NA	NA	1137.38	NA	NA	NA	NA	NA	NA	NA	NA	NA	NA	NA	NA	NA	NA	NA	NA	NA	NA	NA	NA	NA
E7EWF9	NAT2	ENSG00000156006	2	NA	NA	NA	NA	NA	506.168	NA	NA	NA	NA	NA	NA	NA	NA	NA	NA	NA	NA	NA	NA	NA	NA	NA	NA	NA	NA	226.309	NA	NA	NA	NA
P11245	NAT2	ENSG00000156006	24	136190	145.571	98.1466	NA	11154.7	2189.5	18.0631	130004	84149	NA	202.214	33940.9	4720.31	533.504	NA	870.994	924.908	272.035	75952.9	75.7579	639.571	NA	NA	17333.8	NA	95.8774	1730.85	NA	2468.17	103.609	31554.3
Q9UHE5	NAT8	ENSG00000144035	22	113.998	41.774	51872.4	458.232	264.409	NA	NA	NA	NA	862.696	606601	24787.3	3583.22	178.66	39.9389	133.152	271.684	NA	1152.98	1028.18	535.427	1018.73	195.347	354.462	NA	NA	1316.7	NA	579.472	NA	209.79
Q8N9F0	NAT8L	ENSG00000185818	13	2022.82	NA	NA	6048.09	NA	NA	NA	193.621	NA	NA	633.847	362.378	368.358	NA	530.757	NA	4841.79	NA	93.6313	644.973	NA	NA	NA	NA	3012.66	NA	6834.57	NA	NA	1195.52	NA
A0A0C4DFQ6;Q8N9F0	NAT8L	ENSG00000185818	1	NA	NA	NA	4303.51	NA	NA	NA	NA	NA	NA	NA	NA	NA	NA	NA	NA	NA	NA	NA	NA	NA	NA	NA	NA	NA	NA	NA	NA	NA	NA	NA
J3KSE9;J3KT72;J3QLF4;J3QQP3;J3QRC3;J3QRL7;J3QS35;J3QSG9;Q9BTE0;Q9BTE0-2	NAT9	ENSG00000109065	10	NA	386.083	NA	624.874	16.9451	NA	NA	235.562	NA	NA	NA	340.32	152.761	NA	NA	NA	NA	NA	NA	NA	372.028	NA	NA	50.4974	55.3798	NA	441.835	NA	NA	NA	NA
Q8N6N6	NATD1	ENSG00000274180	26	4772.75	NA	NA	1952.1	2115.96	6288.65	4970.62	1486.53	1677.68	2357.64	1370.47	1169.53	3501.31	3077.5	4367.01	4659	4323.71	6383.71	2280.56	2715.39	4237.02	1729.54	4754.71	1115.12	NA	3184.12	4117.89	NA	2613.84	4725.34	NA
Q8NEY1-2;Q8NEY1-6	NAV1	ENSG00000134369	30	894.791	328.977	1717.64	7616.87	879.426	849.298	400.651	521.983	1568.05	873.028	199.11	1068.97	1453.11	802.522	496.499	697.925	499.266	115.228	390.847	1231.57	1012.45	595.922	63.0642	770.812	241.274	359.171	640.666	NA	490.296	894.178	1042.52
A0A0A0MRJ3;Q8NEY1-4	NAV1	ENSG00000134369	1	NA	NA	NA	395.184	NA	NA	NA	NA	NA	NA	NA	NA	NA	NA	NA	NA	NA	NA	NA	NA	NA	NA	NA	NA	NA	NA	NA	NA	NA	NA	NA
A0A0A0MRJ3;Q8NEY1-4;Q8NEY1-7	NAV1	ENSG00000134369	1	NA	NA	NA	80.5566	NA	NA	NA	NA	NA	NA	NA	NA	NA	NA	NA	NA	NA	NA	NA	NA	NA	NA	NA	NA	NA	NA	NA	NA	NA	NA	NA
A0A0A0MRJ3;Q8NEY1;Q8NEY1-2;Q8NEY1-3;Q8NEY1-4;Q8NEY1-5;Q8NEY1-6;Q8NEY1-7	NAV1	ENSG00000134369	1	NA	NA	NA	2754.79	NA	NA	NA	NA	NA	NA	NA	NA	NA	NA	NA	NA	NA	NA	NA	NA	NA	NA	NA	NA	NA	NA	NA	NA	NA	NA	NA
Q8NEY1;Q8NEY1-2;Q8NEY1-3;Q8NEY1-5;Q8NEY1-6;Q8NEY1-7	NAV1	ENSG00000134369	1	NA	NA	NA	3204.67	NA	NA	NA	NA	NA	NA	NA	NA	NA	NA	NA	NA	NA	NA	NA	NA	NA	NA	NA	NA	NA	NA	NA	NA	NA	NA	NA
Q8NEY1-5	NAV1	ENSG00000134369	1	NA	NA	NA	NA	NA	NA	NA	NA	NA	615.471	NA	NA	NA	NA	NA	NA	NA	NA	NA	NA	NA	NA	NA	NA	NA	NA	NA	NA	NA	NA	NA
Q8NEY1;Q8NEY1-3;Q8NEY1-5	NAV1	ENSG00000134369	1	NA	NA	NA	142.097	NA	NA	NA	NA	NA	NA	NA	NA	NA	NA	NA	NA	NA	NA	NA	NA	NA	NA	NA	NA	NA	NA	NA	NA	NA	NA	NA
Q8IVL1-4	NAV2	ENSG00000166833	25	30.4485	83.486	NA	288.104	1155.25	100.468	4.14894	93.5954	1456.88	NA	231.845	128.636	682.379	NA	111.087	2706.68	301.567	7433.02	162.405	1546.94	1312.49	4.72718	2239.57	18.6105	NA	830.006	167.374	NA	115.966	2749.12	NA
A0A0A0MTE8;A0A0A0MTL4;Q8IVL1;Q8IVL1-10;Q8IVL1-11;Q8IVL1-12;Q8IVL1-13;Q8IVL1-2;Q8IVL1-3;Q8IVL1-4;Q8IVL1-5;Q8IVL1-8;Q8IVL1-9	NAV2	ENSG00000166833	1	NA	NA	NA	208.935	NA	NA	NA	NA	NA	NA	NA	NA	NA	NA	NA	NA	NA	NA	NA	NA	NA	NA	NA	NA	NA	NA	NA	NA	NA	NA	NA
Q8IVL1-5	NAV2	ENSG00000166833	3	NA	NA	NA	NA	NA	NA	NA	NA	NA	NA	NA	NA	31.3114	NA	NA	NA	NA	NA	NA	NA	NA	NA	NA	NA	NA	184.545	3.94118	NA	NA	NA	NA
A0A0A0MTE8;A0A0A0MTL4;Q8IVL1;Q8IVL1-10;Q8IVL1-11;Q8IVL1-12;Q8IVL1-13;Q8IVL1-2;Q8IVL1-3;Q8IVL1-4;Q8IVL1-5;Q8IVL1-6;Q8IVL1-7;Q8IVL1-8;Q8IVL1-9	NAV2	ENSG00000166833	1	NA	NA	NA	80.1754	NA	NA	NA	NA	NA	NA	NA	NA	NA	NA	NA	NA	NA	NA	NA	NA	NA	NA	NA	NA	NA	NA	NA	NA	NA	NA	NA
Q8IVL1-6	NAV2	ENSG00000166833	1	NA	NA	NA	97.7584	NA	NA	NA	NA	NA	NA	NA	NA	NA	NA	NA	NA	NA	NA	NA	NA	NA	NA	NA	NA	NA	NA	NA	NA	NA	NA	NA
A0A0A0MTE8;A0A0A0MTL4;Q8IVL1;Q8IVL1-10;Q8IVL1-11;Q8IVL1-12;Q8IVL1-13;Q8IVL1-2;Q8IVL1-3;Q8IVL1-8;Q8IVL1-9	NAV2	ENSG00000166833	1	NA	NA	NA	NA	NA	NA	NA	NA	NA	NA	NA	13.1457	NA	NA	NA	NA	NA	NA	NA	NA	NA	NA	NA	NA	NA	NA	NA	NA	NA	NA	NA
Q8IVL0;Q8IVL0-2;Q8IVL0-3	NAV3	ENSG00000067798	8	NA	38.4693	NA	12.3946	NA	110.64	NA	NA	NA	NA	NA	1378.25	NA	NA	NA	320.257	NA	NA	NA	NA	NA	NA	25.0269	NA	NA	NA	126.404	NA	NA	NA	211.864
A0A2R8YFX5;H0YHA8;Q8IVL0;Q8IVL0-2;Q8IVL0-3	NAV3	ENSG00000067798	1	NA	NA	NA	3569.95	NA	NA	NA	NA	NA	NA	NA	NA	NA	NA	NA	NA	NA	NA	NA	NA	NA	NA	NA	NA	NA	NA	NA	NA	NA	NA	NA
A0A2R8YFX5;H0YHA8;H0YI14	NAV3	ENSG00000067798	1	NA	NA	NA	NA	NA	NA	NA	NA	NA	NA	NA	NA	NA	NA	NA	NA	233.063	NA	NA	NA	NA	NA	NA	NA	NA	NA	NA	NA	NA	NA	NA
Q8IW45;Q8IW45-2;Q8IW45-4	NAXD	ENSG00000213995	30	17795.5	62773.9	140150	70926.9	43221	64517.7	64812.5	67871.7	92869.6	49816.8	72369	27833.6	15857.7	40402.1	30986.4	42817.9	50235.9	81180.2	98320.9	61149.9	34662.1	39533.5	92090.5	134702	283544	84043.7	34486.9	NA	28135.1	103890	16577.2
Q8IW45;Q8IW45-2	NAXD	ENSG00000213995	2	NA	NA	NA	35449.9	71752.1	NA	NA	NA	NA	NA	NA	NA	NA	NA	NA	NA	NA	NA	NA	NA	NA	NA	NA	NA	NA	NA	NA	NA	NA	NA	NA
Q8IW45-3	NAXD	ENSG00000213995	27	2917.84	1422.03	NA	12.239	447.656	2274.1	841.606	6070.54	407.389	3271.01	7807.69	12620.6	659.024	1572.82	4609.42	NA	1969.02	193.384	587.587	3573.31	15061.9	4189.31	2907.45	1171.88	608.976	14191.9	897.424	NA	2942.74	2688.98	NA
Q8NCW5-2	NAXE	ENSG00000163382	1	NA	NA	NA	6714.78	NA	NA	NA	NA	NA	NA	NA	NA	NA	NA	NA	NA	NA	NA	NA	NA	NA	NA	NA	NA	NA	NA	NA	NA	NA	NA	NA
Q5T3I3;Q5T3I4;Q8NCW5;Q8NCW5-2	NAXE	ENSG00000163382	1	NA	NA	NA	126654	NA	NA	NA	NA	NA	NA	NA	NA	NA	NA	NA	NA	NA	NA	NA	NA	NA	NA	NA	NA	NA	NA	NA	NA	NA	NA	NA
Q8NCW5	NAXE	ENSG00000163382	30	34203.1	89455.9	1414	225408	23418.6	142347	58584.9	134852	80001.4	191018	111042	78198	107128	110008	88073.7	92208.8	54501.4	167670	125873	98529	58492.2	88260.4	39332.8	69071	345637	167056	54367.3	NA	24486.1	160348	19864.7
Q5T3I4;Q8NCW5;Q8NCW5-2	NAXE	ENSG00000163382	6	NA	NA	NA	221872	99941.8	NA	NA	NA	NA	NA	NA	51048.5	NA	NA	22411.6	276131	NA	NA	NA	NA	NA	NA	NA	NA	NA	NA	NA	NA	NA	NA	17470.2
Q8NCW5;Q8NCW5-2	NAXE	ENSG00000163382	3	NA	NA	NA	120041	NA	NA	NA	NA	NA	154180	NA	NA	NA	NA	NA	NA	NA	NA	NA	NA	NA	NA	NA	NA	NA	NA	NA	74322.7	NA	NA	NA
A2RRP1;A2RRP1-2;H0Y5G7	NBAS	ENSG00000151779	30	2469.19	8935.39	11303.8	445.98	896.657	8040.9	3110.8	8606.23	10838	1075.17	5573.85	57575.9	7820.81	4409.34	518.283	8031.21	5733.96	6783.19	4318.81	9211.54	10364.4	5929.33	9833.61	4250.13	18815.4	7751.07	5377.68	NA	6347.54	4565.26	3395.1
A2RRP1;A2RRP1-2	NBAS	ENSG00000151779	1	NA	NA	NA	NA	315.829	NA	NA	NA	NA	NA	NA	NA	NA	NA	NA	NA	NA	NA	NA	NA	NA	NA	NA	NA	NA	NA	NA	NA	NA	NA	NA
A0A0U1RRE5	NBDY	ENSG00000204272	2	NA	NA	NA	12761.9	NA	NA	NA	NA	NA	NA	NA	NA	NA	NA	NA	NA	NA	NA	NA	NA	NA	NA	NA	NA	NA	NA	15547.5	NA	NA	NA	NA
A0A0D9SF28;F5GXV7;Q5T321;Q8NFP9	NBEA	ENSG00000172915	30	169.022	1411.02	115.564	1411.26	956.606	1062.11	666.146	1409.83	556.727	1356.87	310.474	161.267	1492.47	176.976	5200.31	888.918	448.905	1281.2	1506.84	1005.33	307.571	1822.6	600.883	1875.29	755.17	1784.88	932.74	NA	1466.61	1234.03	102.301
Q8NFP9-2	NBEA	ENSG00000172915	10	NA	NA	NA	636.622	50.8895	279.253	NA	38.8875	NA	858.937	NA	NA	NA	NA	NA	NA	NA	226.663	795.36	NA	NA	NA	NA	77.3379	NA	203.485	2436.31	NA	NA	NA	NA
Q6ZS30	NBEAL1	ENSG00000144426	30	595.145	712.356	634.46	209.165	891.051	1596.22	307.175	1012.48	642.002	481.126	753.983	998.825	1205.81	399.264	549.093	553.226	1393.64	771.205	707.693	1789.69	1896.43	82.4211	311.453	1995.95	1433.18	1530.51	678.708	NA	352.36	444.861	481.36
Q6ZS30-1	NBEAL1	ENSG00000144426	2	NA	NA	NA	11.0518	NA	NA	NA	NA	NA	NA	NA	NA	NA	NA	NA	NA	NA	NA	NA	NA	NA	NA	NA	NA	NA	NA	163.04	NA	NA	NA	NA
H7BZA0;Q6ZS30	NBEAL1	ENSG00000144426	1	NA	NA	NA	NA	279.185	NA	NA	NA	NA	NA	NA	NA	NA	NA	NA	NA	NA	NA	NA	NA	NA	NA	NA	NA	NA	NA	NA	NA	NA	NA	NA
H7BZA0;Q6ZS30;Q6ZS30-1	NBEAL1	ENSG00000144426	1	NA	NA	NA	322.668	NA	NA	NA	NA	NA	NA	NA	NA	NA	NA	NA	NA	NA	NA	NA	NA	NA	NA	NA	NA	NA	NA	NA	NA	NA	NA	NA
Q6ZS30;Q6ZS30-1	NBEAL1	ENSG00000144426	3	NA	NA	NA	3023.8	347.011	NA	NA	NA	NA	91.6559	NA	NA	NA	NA	NA	NA	NA	NA	NA	NA	NA	NA	NA	NA	NA	NA	NA	NA	NA	NA	NA
H0Y764;Q6ZNJ1;Q6ZNJ1-2;Q6ZNJ1-3	NBEAL2	ENSG00000160796	1	NA	NA	NA	NA	590.467	NA	NA	NA	NA	NA	NA	NA	NA	NA	NA	NA	NA	NA	NA	NA	NA	NA	NA	NA	NA	NA	NA	NA	NA	NA	NA
H0Y764;H7C3Y7;Q6ZNJ1;Q6ZNJ1-2;Q6ZNJ1-3	NBEAL2	ENSG00000160796	30	1104.17	753.261	19221	315.318	1855.85	2782.83	1155.06	302.06	2780.52	437.006	430.995	850.174	3239.31	3411.12	7860.42	2283.51	796.401	413.496	28228.7	1139.27	2100.13	91.026	7558.19	1881.21	948.94	284.302	4140.3	NA	2505.08	1937	1743.91
H7C354	NBEAL2	ENSG00000160796	1	NA	NA	NA	NA	NA	NA	NA	NA	NA	NA	NA	NA	NA	NA	NA	NA	NA	NA	NA	NA	NA	NA	NA	135.654	NA	NA	NA	NA	NA	NA	NA
E2QRP0;E5RGU1;O60934	NBN	ENSG00000104320	1	NA	NA	NA	NA	995.758	NA	NA	NA	NA	NA	NA	NA	NA	NA	NA	NA	NA	NA	NA	NA	NA	NA	NA	NA	NA	NA	NA	NA	NA	NA	NA
A0A0C4DG07;O60934	NBN	ENSG00000104320	30	1712.61	3754.19	9983.41	2599.27	4583.43	4369.68	7108.16	15296.3	5068.38	456.47	2471.12	2619.48	7970.57	4982.89	6245.53	12807	656.878	5438.15	4166.33	2440.28	6559.05	2117.42	4137.8	3668.09	7326.23	4054.87	11789.8	NA	2826.68	14336.7	3774.08
A0A087X1V5;A0A0C4DG07;O60934	NBN	ENSG00000104320	1	NA	NA	NA	NA	NA	NA	NA	NA	NA	205.033	NA	NA	NA	NA	NA	NA	NA	NA	NA	NA	NA	NA	NA	NA	NA	NA	NA	NA	NA	NA	NA
A0A075B7F9;A0A087WU30;A0A087WWQ1;A0A087WY62;A0A087WZB6;A0A087WZE1;A0A087WZS8;B4DH59;P0DPF3;P0DPF3-2;Q5TI25	NBPF9	ENSG00000269713	1	NA	NA	NA	8527.15	NA	NA	NA	NA	NA	NA	NA	NA	NA	NA	NA	NA	NA	NA	NA	NA	NA	NA	NA	NA	NA	NA	NA	NA	NA	NA	NA
B7Z5R6;Q14596;Q14596-2	NBR1	ENSG00000188554	24	5105.89	NA	3046.08	498.908	NA	NA	433.192	2220.26	147.4	238.799	34.0198	210.081	243.444	NA	761.364	150.219	50.4566	NA	103.518	NA	399.751	21.9276	180.382	895.865	1169.65	408.092	2240.47	NA	70.9141	310.849	603.538
A0A1B0GXG3;E5RFL9;E5RGA9;E5RGZ0;E5RHC8;E5RHE8;E5RI78;E5RI95;E5RIG4;E5RIZ1;E5RJJ6;E5RJT1;E5RK89	NCALD	ENSG00000104490	1	NA	NA	NA	NA	NA	NA	NA	NA	NA	NA	NA	NA	NA	NA	NA	NA	NA	NA	NA	NA	361.114	NA	NA	NA	NA	NA	NA	NA	NA	NA	NA
E5RGA9;E5RHC8;E5RIA5;E5RIG4;E5RIZ1;P61601	NCALD	ENSG00000104490	1	NA	NA	NA	135588	NA	NA	NA	NA	NA	NA	NA	NA	NA	NA	NA	NA	NA	NA	NA	NA	NA	NA	NA	NA	NA	NA	NA	NA	NA	NA	NA
E5RGA9;E5RIZ1;P61601	NCALD	ENSG00000104490	2	NA	NA	NA	621532	20995.4	NA	NA	NA	NA	NA	NA	NA	NA	NA	NA	NA	NA	NA	NA	NA	NA	NA	NA	NA	NA	NA	NA	NA	NA	NA	NA
A0A1B0GXG3;E5RGA9;E5RGZ0;E5RHC8;E5RHE8;E5RI78;E5RI95;E5RIA5;E5RIG4;E5RIZ1;E5RJJ6;P61601	NCALD	ENSG00000104490	1	NA	NA	NA	171386	NA	NA	NA	NA	NA	NA	NA	NA	NA	NA	NA	NA	NA	NA	NA	NA	NA	NA	NA	NA	NA	NA	NA	NA	NA	NA	NA
E5RIA5	NCALD	ENSG00000104490	1	NA	NA	NA	NA	NA	NA	NA	NA	NA	NA	NA	314.43	NA	NA	NA	NA	NA	NA	NA	NA	NA	NA	NA	NA	NA	NA	NA	NA	NA	NA	NA
P61601	NCALD	ENSG00000104490	30	3336.33	5939.77	5143.15	63879.4	9106.95	15279.7	11863.9	30844.8	13929.8	2090.85	11378.4	6309.47	8767.19	13774.7	22218.4	5923.48	3610.81	16101.8	20716.4	193679	4240.81	8110.38	4389.86	13848.3	21210.2	1694.72	17898.4	NA	1824.59	10842.1	9272.31
E5RGA9;P61601	NCALD	ENSG00000104490	3	NA	NA	NA	4192.52	NA	NA	NA	NA	NA	NA	NA	2525.36	NA	NA	4364.95	NA	NA	NA	NA	NA	NA	NA	NA	NA	NA	NA	NA	NA	NA	NA	NA
A0A1B0GXG3;E5RGA9;E5RHC8;E5RHE8;E5RI78;E5RI95;E5RIA5;E5RIG4;E5RIZ1;P61601	NCALD	ENSG00000104490	2	NA	NA	NA	106637	NA	NA	NA	NA	NA	6242.59	NA	NA	NA	NA	NA	NA	NA	NA	NA	NA	NA	NA	NA	NA	NA	NA	NA	NA	NA	NA	NA
A0A1B0GXG3;E5RFL9;E5RGA9;E5RGZ0;E5RHC8;E5RHE8;E5RI78;E5RI95;E5RIA5;E5RIG4;E5RIZ1;E5RJJ6;E5RJT1;E5RK89;P61601	NCALD	ENSG00000104490	3	NA	NA	NA	33482.8	2255.31	NA	NA	NA	NA	NA	NA	NA	NA	NA	NA	NA	NA	NA	NA	NA	NA	NA	NA	NA	NA	NA	NA	61583.4	NA	NA	NA
A0A087WTE4;A0A087WTF6;A0A087WV75;A0A087WWD4;A0A087WX77;P13591;P13591-1;P13591-3;P13591-4;P13591-5	NCAM1	ENSG00000149294	4	NA	NA	NA	647310	NA	NA	NA	NA	NA	NA	NA	949.588	NA	NA	18535.8	36274.7	NA	NA	NA	NA	NA	NA	NA	NA	NA	NA	NA	NA	NA	NA	NA
A0A087WTE4;A0A087WTF6;A0A087WV75;A0A087WWD4;A0A087WX77;P13591;P13591-1;P13591-3;P13591-4;P13591-5;P13591-6	NCAM1	ENSG00000149294	1	NA	NA	NA	2.35576e+06	NA	NA	NA	NA	NA	NA	NA	NA	NA	NA	NA	NA	NA	NA	NA	NA	NA	NA	NA	NA	NA	NA	NA	NA	NA	NA	NA
A0A087WWJ5	NCAM1	ENSG00000149294	1	NA	NA	NA	NA	NA	NA	NA	NA	NA	175.503	NA	NA	NA	NA	NA	NA	NA	NA	NA	NA	NA	NA	NA	NA	NA	NA	NA	NA	NA	NA	NA
A0A087WTE4;A0A087WTF6;P13591-1;P13591-3;P13591-4	NCAM1	ENSG00000149294	2	NA	460.929	NA	14985	NA	NA	NA	NA	NA	NA	NA	NA	NA	NA	NA	NA	NA	NA	NA	NA	NA	NA	NA	NA	NA	NA	NA	NA	NA	NA	NA
A0A087WTE4;A0A087WTF6;H7BYX6;P13591-1;P13591-3;P13591-4	NCAM1	ENSG00000149294	1	NA	NA	NA	NA	NA	NA	NA	NA	NA	848.123	NA	NA	NA	NA	NA	NA	NA	NA	NA	NA	NA	NA	NA	NA	NA	NA	NA	NA	NA	NA	NA
A0A087WTE4;A0A087WTF6;A0A087WV75;A0A087WWD4;A0A087WWJ5;A0A087WX77;P13591;P13591-1;P13591-3;P13591-4;P13591-5	NCAM1	ENSG00000149294	1	NA	NA	NA	1.26309e+06	NA	NA	NA	NA	NA	NA	NA	NA	NA	NA	NA	NA	NA	NA	NA	NA	NA	NA	NA	NA	NA	NA	NA	NA	NA	NA	NA
A0A087WTE4;A0A087WTF6;A0A0D9SF98;H7BYX6;P13591-1;P13591-3;P13591-4	NCAM1	ENSG00000149294	2	NA	NA	NA	109358	NA	NA	NA	NA	NA	NA	NA	NA	NA	NA	NA	NA	NA	NA	NA	NA	NA	NA	NA	NA	NA	NA	NA	NA	NA	NA	5870.18
A0A087X1V2	NCAM1	ENSG00000149294	5	NA	1309.1	NA	10981.1	NA	NA	NA	NA	NA	NA	NA	NA	NA	NA	NA	NA	NA	NA	NA	NA	NA	NA	NA	NA	NA	1171.72	211.243	NA	NA	NA	596.331
A0A087WV75;A0A087WWD4;A0A087WX77;P13591;P13591-5	NCAM1	ENSG00000149294	30	2483.11	145788	3601.86	1.98737e+06	108312	25710.5	49432.4	55769.1	11283.5	149110	10000	8641.95	1710.79	8840.6	25049.8	10754.2	1780.8	58873.5	74079.1	93275.8	40759.6	334122	14124.3	25304.7	27230.7	13436.1	5887.94	NA	19124.9	82114.3	45737.2
A0A087WTE4;A0A087WTF6;A0A087WV75;A0A087WWD4;A0A087WX77;H7BYX6;P13591;P13591-1;P13591-3;P13591-4;P13591-5;P13591-6	NCAM1	ENSG00000149294	3	NA	NA	NA	355828	26417.6	NA	NA	NA	NA	48984.6	NA	NA	NA	NA	NA	NA	NA	NA	NA	NA	NA	NA	NA	NA	NA	NA	NA	NA	NA	NA	NA
H7BYX6	NCAM1	ENSG00000149294	9	NA	NA	NA	55792.9	1524.48	56.8638	NA	NA	NA	NA	NA	3444.2	NA	NA	888.568	3695.49	NA	NA	48.8196	NA	NA	NA	NA	26.313	36.5339	NA	NA	NA	NA	NA	NA
A0A087WV75;A0A087WWD4;A0A087WX77;P13591;P13591-5;P13591-6	NCAM1	ENSG00000149294	1	NA	NA	NA	772620	NA	NA	NA	NA	NA	NA	NA	NA	NA	NA	NA	NA	NA	NA	NA	NA	NA	NA	NA	NA	NA	NA	NA	NA	NA	NA	NA
A0A0D9SF30	NCAM1	ENSG00000149294	21	1571.99	2439.48	NA	268910	1259.03	1248.55	NA	540.991	NA	2901.44	NA	91.7873	596.495	1144.36	NA	1751.37	143.145	NA	598.093	97.5382	1804.37	320.217	NA	210.233	NA	147.689	407.321	NA	NA	459.328	2686.54
A0A087WV75;A0A087WWD4;A0A087WWJ5;A0A087WX77;A0A0D9SF98;P13591;P13591-5	NCAM1	ENSG00000149294	1	NA	NA	NA	NA	NA	NA	NA	NA	NA	58520.1	NA	NA	NA	NA	NA	NA	NA	NA	NA	NA	NA	NA	NA	NA	NA	NA	NA	NA	NA	NA	NA
A0A087WTE4;A0A087WTF6;A0A087WV75;A0A087WWD4;A0A087WWJ5;A0A087WX77;A0A0D9SF98;H7BYX6;P13591;P13591-1;P13591-3;P13591-4;P13591-5	NCAM1	ENSG00000149294	1	NA	NA	NA	NA	12123.5	NA	NA	NA	NA	NA	NA	NA	NA	NA	NA	NA	NA	NA	NA	NA	NA	NA	NA	NA	NA	NA	NA	NA	NA	NA	NA
A0A087WWD4;P13591;P13591-5	NCAM1	ENSG00000149294	1	NA	NA	NA	1.65258e+06	NA	NA	NA	NA	NA	NA	NA	NA	NA	NA	NA	NA	NA	NA	NA	NA	NA	NA	NA	NA	NA	NA	NA	NA	NA	NA	NA
A0A087WTE4;P13591-1;P13591-3;P13591-4	NCAM1	ENSG00000149294	1	NA	NA	NA	3411.65	NA	NA	NA	NA	NA	NA	NA	NA	NA	NA	NA	NA	NA	NA	NA	NA	NA	NA	NA	NA	NA	NA	NA	NA	NA	NA	NA
A0A087WV75;A0A087WX77	NCAM1	ENSG00000149294	1	NA	NA	NA	1441.92	NA	NA	NA	NA	NA	NA	NA	NA	NA	NA	NA	NA	NA	NA	NA	NA	NA	NA	NA	NA	NA	NA	NA	NA	NA	NA	NA
A0A087WV75;A0A087WWD4;A0A087WWJ5;A0A087WX77;P13591;P13591-5	NCAM1	ENSG00000149294	1	NA	NA	NA	1.75646e+06	NA	NA	NA	NA	NA	NA	NA	NA	NA	NA	NA	NA	NA	NA	NA	NA	NA	NA	NA	NA	NA	NA	NA	NA	NA	NA	NA
A0A087WV75;A0A087WVU1;A0A087WWD4;A0A087WWJ5;A0A087WX77;A0A087X1V2;P13591;P13591-5	NCAM1	ENSG00000149294	1	NA	NA	NA	8945.43	NA	NA	NA	NA	NA	NA	NA	NA	NA	NA	NA	NA	NA	NA	NA	NA	NA	NA	NA	NA	NA	NA	NA	NA	NA	NA	NA
H9KV31;O15394	NCAM2	ENSG00000154654	29	NA	12890.7	1393.36	30606.9	4628.94	2981.31	768.136	1425.65	722.792	412.565	2242.18	1036.66	3949.95	155.444	1324.41	12146.4	34.7279	1693.11	8253.62	2588.24	1040.61	375.105	97.6896	911.362	2821.74	1183.61	325.923	NA	65.0286	455.002	1848.99
O15394-2	NCAM2	ENSG00000154654	2	NA	NA	NA	NA	NA	NA	NA	NA	NA	NA	NA	1175.9	NA	NA	NA	NA	NA	NA	NA	NA	NA	NA	NA	1234.94	NA	NA	NA	NA	NA	NA	NA
H9KV31;O15394;O15394-2	NCAM2	ENSG00000154654	2	NA	NA	NA	100810	NA	NA	NA	NA	NA	350.087	NA	NA	NA	NA	NA	NA	NA	NA	NA	NA	NA	NA	NA	NA	NA	NA	NA	NA	NA	NA	NA
O14594	NCAN	ENSG00000130287	30	26.1663	132.041	1563.17	202572	374.19	68.4244	223.725	15.563	104.933	759.828	456.54	268.185	294.105	287.622	819.545	28715.8	482.678	1180.18	305.182	129.361	260.388	350.777	177.674	12615	325.985	109.572	198.369	NA	43.4311	12.7055	1773.11
Q15021	NCAPD2	ENSG00000010292	2	NA	NA	NA	NA	1156.91	NA	NA	NA	NA	234.783	NA	NA	NA	NA	NA	NA	NA	NA	NA	NA	NA	NA	NA	NA	NA	NA	NA	NA	NA	NA	NA
E7EN77;Q15021	NCAPD2	ENSG00000010292	30	387.703	387.248	3092.19	168.087	474.428	2164.97	382.665	269.653	121.69	415.609	175.887	415.167	8206.61	873.799	1178.4	742.739	378.664	162.588	635.9	345.325	629.566	322.25	146.168	307.629	2398.21	291.438	3470.7	NA	481.924	545.897	933.914
E9PKK4	NCAPD3	ENSG00000151503	4	NA	NA	NA	NA	NA	NA	NA	2808.38	NA	NA	NA	NA	13.1014	NA	NA	NA	NA	NA	NA	NA	NA	669.306	NA	NA	NA	NA	NA	NA	NA	1151.97	NA
E9PQA3	NCAPD3	ENSG00000151503	1	NA	NA	NA	NA	NA	NA	NA	NA	NA	NA	NA	NA	NA	NA	NA	NA	NA	NA	NA	NA	NA	NA	NA	NA	NA	NA	3475.3	NA	NA	NA	NA
G3V1A9;P42695	NCAPD3	ENSG00000151503	29	191.222	337.465	446.317	571.505	171.772	89.0761	6.10212	73.5211	639.972	371.149	33.3593	8.30202	1737.52	278.387	329.271	91.495	95.6582	1095.69	342.995	44.2385	223.342	242.233	48.9575	122.14	37.532	115.854	284.67	NA	NA	147.816	69.0898
Q9BPX3	NCAPG	ENSG00000109805	28	NA	18.6799	1430.67	45.4872	785.352	4563.97	106.777	128.833	108.15	710.631	233.484	97.6888	3446.6	947.217	1116.36	518.711	361.497	NA	1450.99	160.625	308.23	150.367	132.625	458.566	2811.14	50.3628	5612.26	NA	347.913	241.513	450.836
H0Y9Z8	NCAPG	ENSG00000109805	1	NA	NA	NA	NA	NA	NA	NA	NA	NA	NA	NA	NA	NA	NA	NA	NA	NA	NA	NA	NA	NA	NA	NA	NA	NA	NA	186.189	NA	NA	NA	NA
H0Y9Z8;Q9BPX3	NCAPG	ENSG00000109805	1	NA	NA	NA	65568.4	NA	NA	NA	NA	NA	NA	NA	NA	NA	NA	NA	NA	NA	NA	NA	NA	NA	NA	NA	NA	NA	NA	NA	NA	NA	NA	NA
F8WE06;H0Y6U5;Q86XI2;Q86XI2-2	NCAPG2	ENSG00000146918	1	NA	NA	NA	NA	NA	NA	NA	NA	NA	352.131	NA	NA	NA	NA	NA	NA	NA	NA	NA	NA	NA	NA	NA	NA	NA	NA	NA	NA	NA	NA	NA
H0Y6U5;Q86XI2;Q86XI2-2	NCAPG2	ENSG00000146918	23	NA	366.353	715.234	111.871	201.152	42.5276	NA	120.171	42.2316	10.9133	NA	112.177	633.981	193.453	446.562	NA	3.50969	12.7185	NA	22.8733	14.8728	47.7163	92.8065	7.21472	84.8668	NA	135.573	NA	NA	33.1294	54.6744
C9J470;E9PHA2;Q15003;Q15003-2	NCAPH	ENSG00000121152	28	NA	311.667	2208.53	4410.28	1691.9	1589.51	2482.85	639.777	1073.16	476.184	260.063	232.974	11193.9	1388.18	2671.86	6185.95	988.094	81.3433	715.103	NA	1256.71	479.112	524.698	1275.93	5680.19	21.0823	9715.14	NA	1552.29	2101.54	2798.87
A0A0A6YYG7;E5RJN3;Q6IBW4;Q6IBW4-2;Q6IBW4-4;Q6IBW4-5	NCAPH2	ENSG00000025770	14	NA	NA	NA	89.6015	NA	53.0141	NA	197.708	NA	NA	37.863	16.5889	273.477	NA	147.242	NA	47.6745	NA	NA	31.5399	59.5003	NA	206.203	9.84602	79.3955	NA	620.426	NA	NA	NA	NA
Q09161	NCBP1	ENSG00000136937	30	15072.8	7524.96	41366.9	3220.63	9726.53	29765.5	8439.97	20441.2	16352.5	691.859	6823.61	3385.69	31031.2	23215	2714.3	12473.6	16119	11596.1	13114.5	6736.27	27368.2	5753.84	7912.94	8019.47	41605.5	11938.6	19690.9	NA	15500.8	23926.8	5677.98
B3KSB0;C9JQX9;P52298-2	NCBP2	ENSG00000114503	1	NA	NA	NA	602.249	NA	NA	NA	NA	NA	NA	NA	NA	NA	NA	NA	NA	NA	NA	NA	NA	NA	NA	NA	NA	NA	NA	NA	NA	NA	NA	NA
P52298;P52298-3	NCBP2	ENSG00000114503	1	NA	NA	NA	2454.56	NA	NA	NA	NA	NA	NA	NA	NA	NA	NA	NA	NA	NA	NA	NA	NA	NA	NA	NA	NA	NA	NA	NA	NA	NA	NA	NA
B3KSB0;C9JQX9;F8WE41;P52298;P52298-2;P52298-3	NCBP2	ENSG00000114503	1	NA	NA	NA	NA	NA	NA	NA	NA	NA	2798.54	NA	NA	NA	NA	NA	NA	NA	NA	NA	NA	NA	NA	NA	NA	NA	NA	NA	NA	NA	NA	NA
B3KSB0;C9JQX9;P52298;P52298-2;P52298-3	NCBP2	ENSG00000114503	30	1616.64	21525.9	54376.5	34329.6	10745.1	29503.2	23441.2	52996.1	6014.43	9223.76	5864.25	8630.09	59021.1	14428.7	21675.2	22090.2	27103.3	31222	19026.6	10864.7	75406.2	17067.4	47733.5	15116.6	30240.4	25671.2	47269.4	NA	38472.8	23232.8	60311.9
K7ELP6;Q53F19;Q53F19-2	NCBP3	ENSG00000074356	1	NA	NA	NA	1553.49	NA	NA	NA	NA	NA	NA	NA	NA	NA	NA	NA	NA	NA	NA	NA	NA	NA	NA	NA	NA	NA	NA	NA	NA	NA	NA	NA
Q53F19;Q53F19-2	NCBP3	ENSG00000074356	2	NA	NA	NA	383.866	NA	NA	NA	NA	NA	426.61	NA	NA	NA	NA	NA	NA	NA	NA	NA	NA	NA	NA	NA	NA	NA	NA	NA	NA	NA	NA	NA
Q53F19	NCBP3	ENSG00000074356	30	843.014	2401.59	35065.4	1973.14	1849.91	5696.65	3992.3	12021.4	1624.22	824.181	1515.38	2400.77	7732.64	12103.6	26492.9	2157.79	2396.29	2067.18	2987.93	1387.78	2059.28	3977.54	2975.89	2631.49	12345.5	2383.94	9568.74	NA	1089.89	4429.97	3029.74
Q6ZVX7	NCCRP1	ENSG00000188505	30	327.564	648.575	3138.92	234.314	6053.58	5096.09	4769.27	991.448	1412.13	1326.02	36.6582	242.021	1653.05	7913.65	12071.5	7862.44	18158.1	2069.15	327.411	2820.72	5083.67	3387.21	7985.6	1014.66	6401.08	42.9637	97072.8	NA	8972.6	2749.88	33513.1
C9J5H8;Q9UBB6;Q9UBB6-2;Q9UBB6-3	NCDN	ENSG00000020129	1	NA	NA	NA	5370.77	NA	NA	NA	NA	NA	NA	NA	NA	NA	NA	NA	NA	NA	NA	NA	NA	NA	NA	NA	NA	NA	NA	NA	NA	NA	NA	NA
Q9UBB6-2	NCDN	ENSG00000020129	2	NA	NA	NA	10621	NA	NA	NA	NA	NA	NA	NA	NA	NA	NA	NA	NA	NA	NA	NA	NA	NA	NA	NA	NA	NA	NA	287.555	NA	NA	NA	NA
Q9UBB6;Q9UBB6-3	NCDN	ENSG00000020129	30	2048.64	2977.58	2933.06	394955	5233.13	5526.69	5169.54	17421.1	7017.43	8724.9	3562.23	2803.39	11555	2375.19	4687.08	4210.32	1617.69	6901.49	4426.83	2068.19	2776.16	6989.04	3198.09	3669.16	12564.8	3782.27	3487.18	NA	8443.65	10830.4	9279.22
Q9UBB6;Q9UBB6-2;Q9UBB6-3	NCDN	ENSG00000020129	4	NA	NA	NA	324114	NA	NA	NA	NA	NA	1812.95	NA	NA	NA	NA	3739.07	38234.8	NA	NA	NA	NA	NA	NA	NA	NA	NA	NA	NA	NA	NA	NA	NA
H7C2R2;Q9UBB6;Q9UBB6-2;Q9UBB6-3	NCDN	ENSG00000020129	1	NA	NA	NA	NA	816.839	NA	NA	NA	NA	NA	NA	NA	NA	NA	NA	NA	NA	NA	NA	NA	NA	NA	NA	NA	NA	NA	NA	NA	NA	NA	NA
F8WE33	NCEH1	ENSG00000144959	1	NA	NA	NA	882.205	NA	NA	NA	NA	NA	NA	NA	NA	NA	NA	NA	NA	NA	NA	NA	NA	NA	NA	NA	NA	NA	NA	NA	NA	NA	NA	NA
A0A0A0MTJ9;A0A0R4J2G3;H7C046;Q6PIU2;Q6PIU2-2	NCEH1	ENSG00000144959	30	19460.7	75687.6	52679.6	74920.3	10377.5	21817	6469.81	11922.2	17626.2	95048.8	24219.8	5994.58	88963.1	80909.7	18450.7	26802.5	87105.6	15705.1	20693	61212.4	9980.13	2904.27	103096	14891.6	17937.3	11423.8	58202.6	NA	18256.4	5802.57	10399
A0A0A0MTJ9;A0A0R4J2G3;H7C046;Q6PIU2;Q6PIU2-2;Q6PIU2-3	NCEH1	ENSG00000144959	5	NA	NA	NA	104917	30714.2	NA	NA	NA	NA	25190.2	NA	NA	NA	NA	2573.16	18714.9	NA	NA	NA	NA	NA	NA	NA	NA	NA	NA	NA	NA	NA	NA	NA
A0A0A0MTJ9;A0A0R4J2G3;Q6PIU2;Q6PIU2-2;Q6PIU2-3	NCEH1	ENSG00000144959	2	NA	NA	NA	23062.4	33988.8	NA	NA	NA	NA	NA	NA	NA	NA	NA	NA	NA	NA	NA	NA	NA	NA	NA	NA	NA	NA	NA	NA	NA	NA	NA	NA
Q6PIU2-3	NCEH1	ENSG00000144959	5	NA	NA	NA	NA	85.9377	NA	NA	NA	NA	NA	NA	NA	NA	1800.89	NA	NA	NA	NA	NA	NA	292.813	NA	527.663	NA	NA	NA	820.353	NA	NA	NA	NA
A6NI72;P14598;P14598-2	NCF1	ENSG00000158517	30	308998	12381.3	44105.4	1251.82	3158.84	13953.5	15756.1	2315	12987	1204.44	1091.23	2896.83	36767	47688.1	12111.7	10881.1	2741.26	2650	8709.41	3123.95	16280	2043.54	76367.2	7712.32	2241.62	1495.62	93444.2	NA	44471.7	4398.32	103965
H7C1S1	NCF1	ENSG00000158517	2	NA	NA	NA	NA	NA	NA	NA	NA	NA	NA	NA	NA	NA	453.745	NA	NA	NA	NA	NA	NA	NA	NA	NA	NA	NA	NA	497.204	NA	NA	NA	NA
A6NI72;A8MVU1;P14598	NCF1	ENSG00000158517	2	NA	NA	NA	290.709	NA	NA	NA	NA	NA	NA	NA	NA	NA	NA	3359.97	NA	NA	NA	NA	NA	NA	NA	NA	NA	NA	NA	NA	NA	NA	NA	NA
A6NI72;A8MVU1;P14598;P14598-2	NCF1	ENSG00000158517	2	NA	NA	NA	NA	3874.68	NA	NA	NA	NA	1053.11	NA	NA	NA	NA	NA	NA	NA	NA	NA	NA	NA	NA	NA	NA	NA	NA	NA	NA	NA	NA	NA
A6NI72;A8MVU1;C9J155;P14598;P14598-2	NCF1	ENSG00000158517	1	NA	NA	NA	414.098	NA	NA	NA	NA	NA	NA	NA	NA	NA	NA	NA	NA	NA	NA	NA	NA	NA	NA	NA	NA	NA	NA	NA	NA	NA	NA	NA
P19878;P19878-2;P19878-3;P19878-4	NCF2	ENSG00000116701	30	24702.6	7517.73	451347	3345.87	1996.71	33187.5	13853.1	2396.49	7283.57	838.851	437.094	2307.4	35106.9	6193.25	2523.34	21249.8	5142.44	5245.38	22158.8	2612.07	14636.7	1573.47	35212.6	4397.03	15276.1	495.814	29328	NA	26202.4	1429.57	51188.3
C9J869;C9JAB9;C9JVV5;C9K098;H7C5C7;P16333;P16333-2	NCK1	ENSG00000158092	1	NA	NA	NA	3879.74	NA	NA	NA	NA	NA	NA	NA	NA	NA	NA	NA	NA	NA	NA	NA	NA	NA	NA	NA	NA	NA	NA	NA	NA	NA	NA	NA
C9K098	NCK1	ENSG00000158092	1	NA	NA	NA	NA	NA	NA	NA	NA	NA	NA	NA	NA	NA	NA	NA	NA	NA	NA	NA	NA	NA	NA	NA	NA	NA	NA	2924.89	NA	NA	NA	NA
C9J869;C9JAB9;C9JVV5;H7C5C7;P16333;P16333-2	NCK1	ENSG00000158092	1	NA	NA	NA	16808.1	NA	NA	NA	NA	NA	NA	NA	NA	NA	NA	NA	NA	NA	NA	NA	NA	NA	NA	NA	NA	NA	NA	NA	NA	NA	NA	NA
C9JAB9;H7C5C7;P16333;P16333-2	NCK1	ENSG00000158092	1	NA	NA	NA	NA	7700.28	NA	NA	NA	NA	NA	NA	NA	NA	NA	NA	NA	NA	NA	NA	NA	NA	NA	NA	NA	NA	NA	NA	NA	NA	NA	NA
C9J0K5;C9J869;C9JVV5;C9K098;H7C5C7;P16333	NCK1	ENSG00000158092	1	NA	NA	NA	1352.58	NA	NA	NA	NA	NA	NA	NA	NA	NA	NA	NA	NA	NA	NA	NA	NA	NA	NA	NA	NA	NA	NA	NA	NA	NA	NA	NA
P16333	NCK1	ENSG00000158092	30	16774.2	14988.7	30234.2	10456.6	19545.3	31491.7	17023.1	28047.8	22005.9	51867.4	23163.8	15287.8	28648.6	34740.3	152527	65442	23000.6	16287.3	22862.3	30416.5	12753.1	34225.7	29507.2	14719.8	29277.5	21917.4	53059.6	NA	16111.1	28173.5	12300.2
C9JAB9;P16333-2	NCK1	ENSG00000158092	2	NA	NA	NA	NA	NA	NA	NA	NA	NA	NA	NA	17.464	NA	NA	NA	NA	NA	NA	NA	NA	NA	NA	NA	NA	NA	NA	1313.76	NA	NA	NA	NA
C9JVV5	NCK1	ENSG00000158092	1	NA	NA	NA	NA	NA	NA	NA	NA	NA	NA	NA	NA	NA	NA	NA	NA	NA	NA	NA	NA	NA	NA	NA	NA	NA	NA	187.344	NA	NA	NA	NA
C9JAB9;P16333;P16333-2	NCK1	ENSG00000158092	2	NA	NA	NA	17772.6	NA	NA	NA	NA	NA	4483.49	NA	NA	NA	NA	NA	NA	NA	NA	NA	NA	NA	NA	NA	NA	NA	NA	NA	NA	NA	NA	NA
E7EPF5;O43639	NCK2	ENSG00000071051	1	NA	NA	NA	5407.22	NA	NA	NA	NA	NA	NA	NA	NA	NA	NA	NA	NA	NA	NA	NA	NA	NA	NA	NA	NA	NA	NA	NA	NA	NA	NA	NA
O43639	NCK2	ENSG00000071051	30	2855.22	14690.2	13424.9	10348.5	2765.2	32657.1	10935.5	12938.8	9462.42	5035.74	5397.56	2207.75	7987.76	12326.7	8693.76	48157.7	8846.95	19080.2	15763.3	35526.4	190768	17749.9	26244	19321.4	47715.4	10091.6	11711.7	NA	6547.59	14604.6	5625.4
Q9Y2A7;Q9Y2A7-2	NCKAP1	ENSG00000061676	31	8749.01	15954.8	1617.66	102776	14854	38812.9	14122.1	31539.1	20612.7	14299.4	19527	1670.74	22334.1	11231.4	3802.52	6231.46	33412.8	28447.4	26173.7	38617.6	21377.3	35788	18920.3	16272.3	21851	36449	7933.6	5366.8	14054.5	36315.2	5683.64
P55160-2	NCKAP1L	ENSG00000123338	1	NA	NA	NA	NA	NA	NA	NA	NA	NA	NA	NA	NA	NA	NA	NA	NA	NA	NA	NA	NA	NA	NA	NA	NA	NA	NA	396.898	NA	NA	NA	NA
F8W050;P55160;P55160-2	NCKAP1L	ENSG00000123338	1	NA	NA	NA	2099.93	NA	NA	NA	NA	NA	NA	NA	NA	NA	NA	NA	NA	NA	NA	NA	NA	NA	NA	NA	NA	NA	NA	NA	NA	NA	NA	NA
P55160;P55160-2	NCKAP1L	ENSG00000123338	5	NA	NA	NA	146.895	3505	NA	NA	NA	NA	357.914	NA	231.868	NA	NA	541.564	NA	NA	NA	NA	NA	NA	NA	NA	NA	NA	NA	NA	NA	NA	NA	NA
P55160	NCKAP1L	ENSG00000123338	30	6097.72	9468.6	17219.9	1243.61	3282.79	5304.45	2794.85	1988.11	3715.44	967.408	200.708	3316.24	23033.5	30746.1	3340.38	2590.98	1491.25	924.279	3157.47	1994.81	12595.5	849.171	41567.6	1583.87	1196.29	460.148	34573	NA	10794.5	2117.19	20761.9
A0A0A0MS79;A0A0A0MSE4;H7C187;O14513;O14513-2;O14513-3;O14513-4	NCKAP5	ENSG00000176771	1	NA	NA	NA	7426.35	NA	NA	NA	NA	NA	NA	NA	NA	NA	NA	NA	NA	NA	NA	NA	NA	NA	NA	NA	NA	NA	NA	NA	NA	NA	NA	NA
Q9HCH0;Q9HCH0-2;Q9HCH0-3	NCKAP5L	ENSG00000167566	28	97.2122	68.5908	892.308	230.65	648.25	279.595	487.705	1020.86	2164.38	93.858	55.1126	449.84	514.582	652.099	157.356	175.36	7429.83	339.631	51.0557	NA	653.669	1038.45	27.2174	474.353	236.635	127.95	234.182	NA	NA	1302.96	404.873
H7C1V4	NCKAP5L	ENSG00000167566	1	NA	NA	NA	NA	NA	NA	NA	94.3735	NA	NA	NA	NA	NA	NA	NA	NA	NA	NA	NA	NA	NA	NA	NA	NA	NA	NA	NA	NA	NA	NA	NA
Q9NZQ3;Q9NZQ3-2;Q9NZQ3-3;Q9NZQ3-4;Q9NZQ3-5	NCKIPSD	ENSG00000213672	30	3694.54	9746.26	2161.34	29562.5	400.806	5225.18	1483.32	6703.63	5852.72	2931.9	4052.49	2206.33	4028.43	1598.87	528.384	937.629	4526.13	9165.17	2858.73	9868.07	5075.71	8931.58	4132.24	7947.58	11837.2	5929.11	2251.23	NA	26244.1	3766.74	24586.5
Q9NZQ3;Q9NZQ3-3	NCKIPSD	ENSG00000213672	1	NA	NA	NA	24224.9	NA	NA	NA	NA	NA	NA	NA	NA	NA	NA	NA	NA	NA	NA	NA	NA	NA	NA	NA	NA	NA	NA	NA	NA	NA	NA	NA
C9JMQ4;C9JSC3;H7C2K2;Q9NZQ3;Q9NZQ3-2;Q9NZQ3-3;Q9NZQ3-4;Q9NZQ3-5	NCKIPSD	ENSG00000213672	1	NA	NA	NA	3679.46	NA	NA	NA	NA	NA	NA	NA	NA	NA	NA	NA	NA	NA	NA	NA	NA	NA	NA	NA	NA	NA	NA	NA	NA	NA	NA	NA
C9JSC3	NCKIPSD	ENSG00000213672	5	NA	NA	NA	10982.4	NA	NA	NA	NA	NA	NA	NA	NA	NA	NA	NA	NA	87.8056	763.915	NA	NA	NA	NA	NA	NA	97.9865	NA	1418.12	NA	NA	NA	NA
Q9NZQ3;Q9NZQ3-3;Q9NZQ3-4;Q9NZQ3-5	NCKIPSD	ENSG00000213672	1	NA	NA	NA	68793.4	NA	NA	NA	NA	NA	NA	NA	NA	NA	NA	NA	NA	NA	NA	NA	NA	NA	NA	NA	NA	NA	NA	NA	NA	NA	NA	NA
C9JSC3;H7C2K2;Q9NZQ3;Q9NZQ3-2;Q9NZQ3-3;Q9NZQ3-4;Q9NZQ3-5	NCKIPSD	ENSG00000213672	2	NA	NA	NA	6846.58	NA	NA	NA	NA	NA	NA	NA	NA	NA	NA	NA	30877.7	NA	NA	NA	NA	NA	NA	NA	NA	NA	NA	NA	NA	NA	NA	NA
C9JC20	NCKIPSD	ENSG00000213672	1	NA	NA	NA	3222.42	NA	NA	NA	NA	NA	NA	NA	NA	NA	NA	NA	NA	NA	NA	NA	NA	NA	NA	NA	NA	NA	NA	NA	NA	NA	NA	NA
C9JSC3;Q9NZQ3;Q9NZQ3-2;Q9NZQ3-3;Q9NZQ3-4;Q9NZQ3-5	NCKIPSD	ENSG00000213672	1	NA	NA	NA	13171.2	NA	NA	NA	NA	NA	NA	NA	NA	NA	NA	NA	NA	NA	NA	NA	NA	NA	NA	NA	NA	NA	NA	NA	NA	NA	NA	NA
H7BY16;P19338	NCL	ENSG00000115053	8	NA	NA	NA	108784	498485	NA	NA	NA	NA	33386.9	NA	247309	NA	NA	112055	560941	NA	NA	NA	NA	NA	NA	NA	NA	NA	NA	NA	15022.8	NA	NA	100381
H7BY16	NCL	ENSG00000115053	2	NA	NA	NA	80.6279	NA	NA	NA	NA	NA	NA	NA	NA	NA	NA	NA	NA	NA	NA	NA	NA	NA	NA	NA	NA	NA	NA	541.231	NA	NA	NA	NA
P19338	NCL	ENSG00000115053	30	85434.1	356527	700548	117836	282391	581908	229225	678990	248702	98758.7	238743	214330	617661	492133	265299	465087	335973	334090	230843	221806	592729	352780	289954	229115	639849	543563	978048	NA	248656	423912	155819
A0A0C4DGP7;K7ELZ9;K7EMW4;K7ENM2;K7EQ66;Q969V3;Q969V3-2	NCLN	ENSG00000125912	1	NA	NA	NA	5854.26	NA	NA	NA	NA	NA	NA	NA	NA	NA	NA	NA	NA	NA	NA	NA	NA	NA	NA	NA	NA	NA	NA	NA	NA	NA	NA	NA
A0A0C4DGP7;K7ELZ9;K7EMW4;K7ENM2;Q969V3;Q969V3-2	NCLN	ENSG00000125912	5	NA	NA	NA	5542.31	87019.6	NA	NA	NA	NA	NA	NA	10189.9	NA	NA	9368.83	56210.6	NA	NA	NA	NA	NA	NA	NA	NA	NA	NA	NA	NA	NA	NA	NA
A0A0C4DGP7;K7EMW4;Q969V3;Q969V3-2	NCLN	ENSG00000125912	1	NA	NA	NA	NA	NA	NA	NA	NA	NA	10954.1	NA	NA	NA	NA	NA	NA	NA	NA	NA	NA	NA	NA	NA	NA	NA	NA	NA	NA	NA	NA	NA
A0A0C4DGP7;K7ELZ9;K7EMW4;Q969V3;Q969V3-2	NCLN	ENSG00000125912	30	28255.2	89723.8	20104.4	4821.99	30251.2	48734.7	20567.3	35449.3	49397.3	16641.4	29974.8	29728	69175.8	15991.7	45792.8	103119	38747.4	20905.7	21706.7	121023	41055.2	22747.3	20010.2	19960	91998.1	52819.8	24054.6	NA	30140.8	29675.8	18357.3
B5MCN7;Q15788;Q15788-2;Q15788-3	NCOA1	ENSG00000084676	29	1614.72	319.861	1812.34	880.467	481.006	828.462	78.5568	621.906	264.019	91.7684	184.274	26.7987	858.773	674.563	86.3722	550.38	234.166	210.393	462.146	559.236	2860.33	338.49	75.5605	68.1748	670.619	89.8385	1800.27	NA	NA	349.764	92.2706
Q15596	NCOA2	ENSG00000140396	29	377.659	306.109	NA	823.989	88.4923	1365.54	450.312	3971.61	1545.92	421.07	475.928	614.928	992.272	819.507	1013.8	347.187	2294.45	524.106	392.394	2607.07	1304.5	477.686	1652.58	496.619	3143.45	289.432	3683.36	NA	452.79	1027.23	443.169
E7EWM1;Q15596	NCOA2	ENSG00000140396	2	NA	NA	NA	2032.85	NA	NA	NA	NA	NA	2681.43	NA	NA	NA	NA	NA	NA	NA	NA	NA	NA	NA	NA	NA	NA	NA	NA	NA	NA	NA	NA	NA
E7EWM1	NCOA2	ENSG00000140396	17	NA	281.383	NA	3701.61	664.47	579.266	NA	279.641	NA	6403.25	618.557	246.061	822.068	NA	NA	1185.74	723.266	NA	NA	490.012	NA	345.369	NA	4.05058	NA	NA	459.731	NA	NA	97.618	501.262
Q9Y6Q9;Q9Y6Q9-2;Q9Y6Q9-3;Q9Y6Q9-4;Q9Y6Q9-5	NCOA3	ENSG00000124151	28	55.969	612.261	822.99	61.6359	403.696	161.493	NA	625.155	NA	5737.52	552.212	157.204	2887.27	1088.53	835.398	1471.29	1159.16	456.805	225.399	1259.15	192.898	264.542	883.721	80.3254	206.621	131.629	5834.46	NA	798.473	196.01	530.235
B4DZ85	NCOA4	ENSG00000266412	1	NA	NA	NA	7657.81	NA	NA	NA	NA	NA	NA	NA	NA	NA	NA	NA	NA	NA	NA	NA	NA	NA	NA	NA	NA	NA	NA	NA	NA	NA	NA	NA
B4DF87;B4DZ85;Q13772;Q13772-2;Q13772-3;Q13772-4	NCOA4	ENSG00000266412	2	NA	NA	NA	317.067	NA	NA	NA	NA	NA	128.855	NA	NA	NA	NA	NA	NA	NA	NA	NA	NA	NA	NA	NA	NA	NA	NA	NA	NA	NA	NA	NA
B4DF87;B4DZ85;Q13772;Q13772-3;Q13772-4	NCOA4	ENSG00000266412	20	6.15436	60.7031	1506.14	226.134	152.632	120.866	NA	235.211	108.059	NA	829.801	140.395	20.3888	77.6622	370.816	NA	NA	NA	NA	NA	1695.83	114.445	NA	108.641	357.712	NA	913.603	NA	68.028	82.888	NA
Q9HCD5	NCOA5	ENSG00000124160	30	3486.13	14007.7	16280.7	3734.82	7197.33	26925.3	11006.9	41481.8	28090.7	1331.93	11373.3	3436.44	38095.8	16456.4	5868.11	20728.1	14209.5	26311.4	18850.1	7618.64	28120.1	19110.4	23917.8	12057.2	56093.5	26421.5	45153.9	NA	16203.7	49194.7	9732.36
F6M2K2;F6M2K4;Q14686	NCOA6	ENSG00000198646	1	NA	NA	NA	NA	131.188	NA	NA	NA	NA	NA	NA	NA	NA	NA	NA	NA	NA	NA	NA	NA	NA	NA	NA	NA	NA	NA	NA	NA	NA	NA	NA
Q14686	NCOA6	ENSG00000198646	30	329.397	326.056	812.993	444.383	754.85	1633.05	141.907	1050.88	410.564	37.8437	87.4004	195.226	1993.05	1925.86	1951.97	864.082	319.747	858.903	4068.52	345.628	1854.17	307.213	849.101	588.016	1473.57	231.123	2730.93	NA	141.901	419.962	352.582
Q8NI08;Q8NI08-2;Q8NI08-7	NCOA7	ENSG00000111912	3	NA	NA	NA	5520.78	NA	NA	NA	NA	NA	350.434	NA	NA	NA	NA	NA	5516.5	NA	NA	NA	NA	NA	NA	NA	NA	NA	NA	NA	NA	NA	NA	NA
Q8NI08	NCOA7	ENSG00000111912	12	156.811	NA	NA	NA	NA	204.92	NA	27.2911	NA	NA	NA	6.70692	22.3888	291.243	NA	NA	11.8693	NA	NA	NA	NA	NA	NA	27.7717	292.149	49.3984	544.393	NA	35.9702	NA	NA
Q5TF96;Q8NI08;Q8NI08-2;Q8NI08-3;Q8NI08-4;Q8NI08-7	NCOA7	ENSG00000111912	1	NA	NA	NA	3657.83	NA	NA	NA	NA	NA	NA	NA	NA	NA	NA	NA	NA	NA	NA	NA	NA	NA	NA	NA	NA	NA	NA	NA	NA	NA	NA	NA
Q8NI08-2;Q8NI08-7	NCOA7	ENSG00000111912	30	1771.74	11952.3	4287.59	12195.2	2753.08	5357.11	3290.22	6230.95	3639.17	3007.8	3355.53	2132.43	19798.5	3118.99	5873.52	3007.46	2119.53	1282.62	5703.96	673.537	11830.3	2592.73	6308.55	1067.97	5474.38	2410.54	4454.76	NA	3224.04	2987.33	4550.47
H0Y6T0;Q8NI08;Q8NI08-2;Q8NI08-5;Q8NI08-7	NCOA7	ENSG00000111912	1	NA	NA	NA	2847.27	NA	NA	NA	NA	NA	NA	NA	NA	NA	NA	NA	NA	NA	NA	NA	NA	NA	NA	NA	NA	NA	NA	NA	NA	NA	NA	NA
A0A088AWL3;E7EVU5;E7EW50;J3KS51;O75376;O75376-2	NCOR1	ENSG00000141027	1	NA	NA	NA	1394.31	NA	NA	NA	NA	NA	NA	NA	NA	NA	NA	NA	NA	NA	NA	NA	NA	NA	NA	NA	NA	NA	NA	NA	NA	NA	NA	NA
O75376;O75376-2	NCOR1	ENSG00000141027	30	1502.42	1158.79	3235.79	4632.56	2510.95	5066.82	1075.81	3361.52	1409.41	2146.89	916.08	969.521	2605.93	6714.25	1873.08	3618.6	790.83	7946.28	2200.54	2202.84	5246.26	1720.6	11133.5	1028.57	1980.62	1752.67	9415.06	NA	2606.28	2328.79	3069.75
J3KS29	NCOR1	ENSG00000141027	5	NA	49218.2	NA	NA	NA	NA	NA	NA	NA	NA	NA	NA	NA	154.841	NA	NA	NA	NA	NA	NA	NA	NA	2831.64	149.126	NA	NA	1079.11	NA	NA	NA	NA
J3QKP0	NCOR1	ENSG00000141027	7	NA	NA	NA	11.9496	NA	NA	NA	NA	NA	NA	1428.93	28.6345	NA	NA	NA	9378.09	NA	NA	NA	NA	NA	766.28	NA	NA	NA	211.561	NA	NA	NA	NA	303.141
A0A088AWL3;E7EVK1;E7EVU5;E7EW50;J3KS51;O75376;O75376-2	NCOR1	ENSG00000141027	2	NA	NA	NA	686.497	1867.33	NA	NA	NA	NA	NA	NA	NA	NA	NA	NA	NA	NA	NA	NA	NA	NA	NA	NA	NA	NA	NA	NA	NA	NA	NA	NA
A0A088AWL3;O75376;O75376-2;O75376-3	NCOR1	ENSG00000141027	1	NA	NA	NA	NA	NA	NA	NA	NA	NA	267.169	NA	NA	NA	NA	NA	NA	NA	NA	NA	NA	NA	NA	NA	NA	NA	NA	NA	NA	NA	NA	NA
A0A088AWL3;O75376;O75376-2	NCOR1	ENSG00000141027	1	NA	NA	NA	552.976	NA	NA	NA	NA	NA	NA	NA	NA	NA	NA	NA	NA	NA	NA	NA	NA	NA	NA	NA	NA	NA	NA	NA	NA	NA	NA	NA
E7EW50;J3KS51	NCOR1	ENSG00000141027	1	NA	NA	NA	6582.41	NA	NA	NA	NA	NA	NA	NA	NA	NA	NA	NA	NA	NA	NA	NA	NA	NA	NA	NA	NA	NA	NA	NA	NA	NA	NA	NA
A0A088AWL3	NCOR1	ENSG00000141027	1	NA	NA	NA	17.1615	NA	NA	NA	NA	NA	NA	NA	NA	NA	NA	NA	NA	NA	NA	NA	NA	NA	NA	NA	NA	NA	NA	NA	NA	NA	NA	NA
A0A384DVL6;C9J0Q5;C9J7T7;C9JE98;C9JFD3;C9JQE8;Q9Y618;Q9Y618-2;Q9Y618-4;Q9Y618-5	NCOR2	ENSG00000196498	1	NA	NA	NA	331.89	NA	NA	NA	NA	NA	NA	NA	NA	NA	NA	NA	NA	NA	NA	NA	NA	NA	NA	NA	NA	NA	NA	NA	NA	NA	NA	NA
H7C1Y3	NCOR2	ENSG00000196498	3	NA	NA	NA	NA	NA	NA	NA	NA	NA	NA	NA	NA	NA	NA	NA	NA	NA	539.708	NA	NA	NA	NA	NA	NA	NA	NA	35.3279	NA	NA	151.011	NA
A0A384DVL6;C9J0Q5;C9J7T7;C9JE98;C9JFD3;C9JQE8;Q9Y618;Q9Y618-4;Q9Y618-5	NCOR2	ENSG00000196498	30	144.382	1403.15	2773.01	480.039	2017.83	1691.52	2101.26	4798.03	1082.65	148.527	1682.36	401.607	3648.88	2172.22	3917.58	8354.4	866.009	3689.89	1166.78	1146.5	3176.86	2333.81	1422.15	1075.72	2783.78	1423.89	4032.7	NA	598.669	7444.74	433.888
Q68D85	NCR3LG1	ENSG00000188211	8	NA	51.1274	627.365	NA	248.063	NA	NA	NA	NA	NA	NA	NA	27.2167	NA	NA	NA	494.291	NA	NA	NA	NA	NA	204.878	NA	NA	38765.7	336.039	NA	NA	NA	NA
P62166	NCS1	ENSG00000107130	27	NA	3738.16	3721.25	11007.7	3596.51	12559.4	22096.3	5626.67	13715.4	107.867	1733.12	26.1147	2706.94	995.333	NA	24819.7	1045.02	11308.6	7592.33	824.526	562.372	14658.5	NA	12109.5	1063.8	605.513	2229.56	NA	1668.49	17135.6	3686.3
P62166;P62166-2	NCS1	ENSG00000107130	2	NA	NA	NA	25354.6	NA	NA	NA	NA	NA	2877.91	NA	NA	NA	NA	NA	NA	NA	NA	NA	NA	NA	NA	NA	NA	NA	NA	NA	NA	NA	NA	NA
H0Y3Z4;Q5T205;Q92542;Q92542-2	NCSTN	ENSG00000162736	2	NA	NA	NA	NA	10569.1	NA	NA	NA	NA	3949.44	NA	NA	NA	NA	NA	NA	NA	NA	NA	NA	NA	NA	NA	NA	NA	NA	NA	NA	NA	NA	NA
H0Y3Z4;H0Y6T7;Q5T205;Q5T209;Q92542;Q92542-2	NCSTN	ENSG00000162736	2	NA	NA	NA	731.861	NA	NA	NA	NA	NA	5827.2	NA	NA	NA	NA	NA	NA	NA	NA	NA	NA	NA	NA	NA	NA	NA	NA	NA	NA	NA	NA	NA
H0Y3Z4;Q92542;Q92542-2	NCSTN	ENSG00000162736	30	749.851	3062.71	5398.22	5561.2	3224.44	5671.75	1188.16	7474.55	3295.77	3747.66	3072.32	445.251	4222.27	1528.44	5293.3	13042.8	7406.86	4150.29	3759.28	2664.56	12606.9	2481.72	2817	1810.07	24629.5	5400.68	3353	NA	3439.61	2276.21	2669.61
H0Y3Z4;H0Y6T7;Q5T205;Q92542;Q92542-2	NCSTN	ENSG00000162736	4	NA	NA	NA	4682.43	24869	NA	NA	NA	NA	NA	NA	NA	NA	NA	1227.07	208696	NA	NA	NA	NA	NA	NA	NA	NA	NA	NA	NA	NA	NA	NA	NA
P03886	ND1	ENSG00000198888	27	2031.34	14272.2	NA	40090	67693.2	3138.91	NA	4660.79	18672.8	97056.7	301932	25395.5	6177.55	3399.26	12992.7	93493.1	9039.42	6263.65	9626.26	21813.8	9299.09	174.233	NA	2394.92	791.576	7519.28	5455.07	NA	961.057	89.6698	3051.73
P03891	ND2	ENSG00000198763	5	NA	NA	NA	16041.5	22707.5	NA	NA	NA	NA	30922	NA	NA	NA	NA	1869.03	15764.8	NA	NA	NA	NA	NA	NA	NA	NA	NA	NA	NA	NA	NA	NA	NA
P03905	ND4	ENSG00000198886	29	22548.2	5191.4	21445.7	18500.8	29466.8	28088.8	3142.51	11507.5	3683.69	67346.9	11065.7	7832.65	12362.3	13681.5	5406.39	8140.72	3589.11	4888.34	15439.2	26106.9	10410.7	1458.68	896.116	5927.31	7465.86	78.1878	1059.01	NA	27514.3	6963.51	NA
P03915	ND5	ENSG00000198786	29	6064.72	32836.9	NA	28769.9	27093.3	24050.8	5104.39	8741.33	8238.45	38256.1	47461.8	6607.06	9782.97	10863.8	9993.68	7180.66	4037.36	3276.45	17664.8	3833.37	13128.7	2508.53	5462.28	15620.2	4019.37	1847.03	3079.01	NA	2974.17	7712.02	2993.28
P03923	ND6	ENSG00000198695	24	12606.2	6433.44	NA	10322.4	2520.78	15731.2	8158.57	9881.13	NA	60605.4	7385.2	9748.02	4059.69	22484.3	7700.84	34716.4	NA	5179.95	6096.52	21367.9	11753	1325.95	7448.67	2094.49	NA	NA	631.328	NA	2382.76	3508.36	NA
Q9BTX1;Q9BTX1-2;Q9BTX1-3;Q9BTX1-4;Q9BTX1-5;Q9BTX1-6	NDC1	ENSG00000058804	30	887.388	2260.38	31156.3	1040.65	2084.69	1171.46	878.583	3587.6	60.8154	449.285	344.25	1036.34	1826.28	1395.55	3204.46	2246.69	4459.02	3025.71	814.033	5804.8	1619.32	715.366	1198.83	3096.97	3729.05	1256.32	2599.71	NA	1439.88	6549.1	480.857
Q9BTX1;Q9BTX1-2;Q9BTX1-4;Q9BTX1-5;Q9BTX1-6	NDC1	ENSG00000058804	1	NA	NA	NA	545.584	NA	NA	NA	NA	NA	NA	NA	NA	NA	NA	NA	NA	NA	NA	NA	NA	NA	NA	NA	NA	NA	NA	NA	NA	NA	NA	NA
O14777	NDC80	ENSG00000080986	19	4634.06	2194.51	645.094	NA	NA	NA	285.342	3148.78	NA	520.303	NA	5.15772	1469.77	670.877	1332.7	1885.56	224.416	NA	521.886	NA	167.15	60.673	NA	628.16	868.629	NA	1354.96	NA	NA	197.745	NA
A6NIZ0;J3QRZ1;Q9GZM8;Q9GZM8-2;Q9GZM8-3	NDEL1	ENSG00000166579	1	NA	NA	NA	NA	NA	NA	NA	NA	NA	555.335	NA	NA	NA	NA	NA	NA	NA	NA	NA	NA	NA	NA	NA	NA	NA	NA	NA	NA	NA	NA	NA
A6NIZ0;J3QL85;J3QRZ1;Q9GZM8;Q9GZM8-2;Q9GZM8-3	NDEL1	ENSG00000166579	1	NA	NA	NA	7156.4	NA	NA	NA	NA	NA	NA	NA	NA	NA	NA	NA	NA	NA	NA	NA	NA	NA	NA	NA	NA	NA	NA	NA	NA	NA	NA	NA
A6NIZ0;J3KRK9;J3QL85;Q9GZM8;Q9GZM8-2;Q9GZM8-3	NDEL1	ENSG00000166579	27	NA	926.025	NA	10931.4	984.303	7607.45	86.4894	289.431	303.668	36.7031	1075.3	312.707	2413.9	290.476	1974.22	102.179	506.574	1088.46	17560.4	659.925	4895.32	1054.55	25974.2	412.33	23192.4	53.2205	3688.02	NA	297.248	178.666	NA
J3QRD2	NDEL1	ENSG00000166579	1	NA	NA	NA	NA	NA	NA	NA	NA	NA	NA	NA	NA	NA	NA	NA	NA	NA	NA	5550.17	NA	NA	NA	NA	NA	NA	NA	NA	NA	NA	NA	NA
J3QLD0	NDEL1	ENSG00000166579	7	NA	NA	NA	NA	NA	3739.28	NA	NA	856.351	1891.74	NA	NA	110.254	NA	NA	NA	NA	1882.45	NA	NA	1156.16	NA	NA	152.981	NA	NA	NA	NA	NA	NA	NA
Q9BT67	NDFIP1	ENSG00000131507	11	8919.37	1779.55	NA	5254	134.8	100.353	NA	296.357	NA	NA	NA	NA	165.352	NA	NA	NA	NA	602.922	NA	1753.18	NA	NA	NA	NA	654.484	NA	744.302	NA	NA	NA	NA
A0A0C4DGW0;B4DGY6;Q9NV92	NDFIP2	ENSG00000102471	3	NA	NA	NA	568.283	NA	413.737	NA	NA	NA	NA	NA	NA	NA	NA	NA	NA	NA	NA	NA	NA	NA	NA	NA	NA	NA	NA	53.7417	NA	NA	NA	NA
A0A0C4DGW0;B4DGY6;H7C5F7;Q9NV92	NDFIP2	ENSG00000102471	1	NA	NA	NA	2725.66	NA	NA	NA	NA	NA	NA	NA	NA	NA	NA	NA	NA	NA	NA	NA	NA	NA	NA	NA	NA	NA	NA	NA	NA	NA	NA	NA
Q8TB73	NDNF	ENSG00000173376	13	9.20969	NA	285.746	19530	NA	NA	NA	195.04	115.012	30.7208	NA	NA	1069.62	1.08897	NA	1878.51	NA	NA	26.6703	NA	123.264	NA	1384.96	NA	NA	NA	272.376	NA	NA	NA	NA
Q9UHB4;Q9UHB4-2;Q9UHB4-3;Q9UHB4-4	NDOR1	ENSG00000188566	29	188.453	1117.92	281.539	641.878	301.21	879.431	759.438	555.399	274.111	82.898	218.515	204.701	1134.15	1560.71	394.665	756.518	715.668	245.174	578.3	1020.15	779.757	142.255	294.736	695.518	1291.8	647.438	2405.61	NA	404.577	NA	205.344
Q00604	NDP	ENSG00000124479	20	NA	3729.87	NA	2712.85	110.015	NA	189.593	4307.13	485.168	9646.57	274.094	591.607	82.8477	NA	NA	4806.28	1639.64	164744	NA	NA	608.76	2861.2	NA	4838.75	235.022	NA	529.347	NA	1973.13	6236.68	NA
E7ESM1;Q92597;Q92597-2;Q92597-3	NDRG1	ENSG00000104419	1	NA	NA	NA	143296	NA	NA	NA	NA	NA	NA	NA	NA	NA	NA	NA	NA	NA	NA	NA	NA	NA	NA	NA	NA	NA	NA	NA	NA	NA	NA	NA
E5RH82;E5RIV1;E5RK17	NDRG1	ENSG00000104419	1	NA	NA	NA	NA	NA	NA	NA	NA	NA	NA	NA	NA	NA	NA	NA	NA	NA	NA	NA	NA	NA	NA	NA	NA	NA	NA	97418.3	NA	NA	NA	NA
E5RIR1	NDRG1	ENSG00000104419	1	NA	NA	NA	11508.8	NA	NA	NA	NA	NA	NA	NA	NA	NA	NA	NA	NA	NA	NA	NA	NA	NA	NA	NA	NA	NA	NA	NA	NA	NA	NA	NA
E5RJY1;E7ESM1;Q92597;Q92597-2;Q92597-3	NDRG1	ENSG00000104419	1	NA	NA	NA	99885.1	NA	NA	NA	NA	NA	NA	NA	NA	NA	NA	NA	NA	NA	NA	NA	NA	NA	NA	NA	NA	NA	NA	NA	NA	NA	NA	NA
E5RGM5;E5RH82;E5RI76;E5RIM2;E5RIR1;E5RIV1;E5RK17;Q92597	NDRG1	ENSG00000104419	1	NA	NA	NA	NA	NA	NA	NA	NA	NA	NA	NA	NA	NA	NA	NA	NA	NA	NA	NA	NA	NA	NA	NA	NA	NA	NA	NA	33612.8	NA	NA	NA
Q92597;Q92597-2;Q92597-3	NDRG1	ENSG00000104419	30	282775	210650	151300	227658	270996	843994	211678	603514	393706	112136	1.07852e+06	80308	536186	397615	134961	87286.5	558020	1.65746e+06	470050	543525	1.50464e+06	244875	166663	424042	673204	217478	314445	NA	181155	281817	67087.8
G3V3L1	NDRG2	ENSG00000165795	2	NA	NA	NA	888.746	NA	NA	NA	NA	NA	NA	NA	NA	NA	NA	NA	9141.82	NA	NA	NA	NA	NA	NA	NA	NA	NA	NA	NA	NA	NA	NA	NA
H0YJT9	NDRG2	ENSG00000165795	1	NA	NA	NA	32877.9	NA	NA	NA	NA	NA	NA	NA	NA	NA	NA	NA	NA	NA	NA	NA	NA	NA	NA	NA	NA	NA	NA	NA	NA	NA	NA	NA
G3V2I9;Q9UN36;Q9UN36-3	NDRG2	ENSG00000165795	30	19862.1	213622	4520.3	745069	75827.4	63010.1	42109.7	97041.3	30146.1	148968	65178.1	439772	43504.5	35383.8	76458.8	39298.6	29107.6	57961.7	136161	1.28093e+06	41047.6	62456.4	98234.5	49568.5	77032.2	68727	91798.4	NA	69286.5	125501	27814.8
G3V285	NDRG2	ENSG00000165795	2	NA	NA	NA	6439.67	NA	NA	NA	NA	NA	NA	NA	NA	NA	NA	NA	NA	NA	NA	NA	NA	NA	NA	NA	NA	NA	NA	2989.74	NA	NA	NA	NA
G3V2I9;G3V578;G3V5L7;H0YJT9;Q9UN36;Q9UN36-3	NDRG2	ENSG00000165795	1	NA	NA	NA	10795.2	NA	NA	NA	NA	NA	NA	NA	NA	NA	NA	NA	NA	NA	NA	NA	NA	NA	NA	NA	NA	NA	NA	NA	NA	NA	NA	NA
G3V358	NDRG2	ENSG00000165795	1	NA	NA	NA	2528.5	NA	NA	NA	NA	NA	NA	NA	NA	NA	NA	NA	NA	NA	NA	NA	NA	NA	NA	NA	NA	NA	NA	NA	NA	NA	NA	NA
G3V2I9;H0YJT9;Q9UN36;Q9UN36-3	NDRG2	ENSG00000165795	1	NA	NA	NA	3460.88	NA	NA	NA	NA	NA	NA	NA	NA	NA	NA	NA	NA	NA	NA	NA	NA	NA	NA	NA	NA	NA	NA	NA	NA	NA	NA	NA
G3V5G0	NDRG2	ENSG00000165795	1	NA	NA	NA	993.099	NA	NA	NA	NA	NA	NA	NA	NA	NA	NA	NA	NA	NA	NA	NA	NA	NA	NA	NA	NA	NA	NA	NA	NA	NA	NA	NA
A0A0A0MS87;G3V2I9;G3V383;G3V4S9;G3V578;G3V5H8;G3V5S0;H0YJT9;Q9UN36;Q9UN36-2;Q9UN36-3;Q9UN36-4;Q9UN36-5;Q9UN36-6	NDRG2	ENSG00000165795	1	NA	NA	NA	76295.8	NA	NA	NA	NA	NA	NA	NA	NA	NA	NA	NA	NA	NA	NA	NA	NA	NA	NA	NA	NA	NA	NA	NA	NA	NA	NA	NA
A0A0A0MS87;G3V392;G3V4S9;G3V5G0;G3V5H8;Q9UN36-2;Q9UN36-4;Q9UN36-5;Q9UN36-6	NDRG2	ENSG00000165795	2	NA	NA	NA	92312.8	NA	NA	NA	NA	NA	4420.04	NA	NA	NA	NA	NA	NA	NA	NA	NA	NA	NA	NA	NA	NA	NA	NA	NA	NA	NA	NA	NA
G3V578;G3V5L7	NDRG2	ENSG00000165795	1	NA	NA	NA	14588.7	NA	NA	NA	NA	NA	NA	NA	NA	NA	NA	NA	NA	NA	NA	NA	NA	NA	NA	NA	NA	NA	NA	NA	NA	NA	NA	NA
G3V2I9;G3V578;G3V5S0;H0YJT9;Q9UN36;Q9UN36-3	NDRG2	ENSG00000165795	1	NA	NA	NA	580487	NA	NA	NA	NA	NA	NA	NA	NA	NA	NA	NA	NA	NA	NA	NA	NA	NA	NA	NA	NA	NA	NA	NA	NA	NA	NA	NA
G3V578;G3V5L7;H0YJT9	NDRG2	ENSG00000165795	4	NA	NA	NA	NA	NA	NA	NA	NA	NA	123.182	NA	66.9781	NA	NA	NA	NA	NA	NA	NA	230.282	NA	NA	NA	675.633	NA	NA	NA	NA	NA	NA	NA
A0A0A0MS87;A0A0U1RR50;G3V271;G3V2I9;G3V392;G3V4S9;G3V578;G3V5B7;G3V5G0;G3V5H8;G3V5L7;G3V5S0;H0YJT9;H7C0X0;Q9UN36;Q9UN36-2;Q9UN36-3;Q9UN36-4;Q9UN36-5;Q9UN36-6	NDRG2	ENSG00000165795	1	NA	NA	NA	NA	241977	NA	NA	NA	NA	NA	NA	NA	NA	NA	NA	NA	NA	NA	NA	NA	NA	NA	NA	NA	NA	NA	NA	NA	NA	NA	NA
G3V2I9;G3V383;G3V5S0;H0YJT9;Q9UN36;Q9UN36-3	NDRG2	ENSG00000165795	1	NA	NA	NA	973073	NA	NA	NA	NA	NA	NA	NA	NA	NA	NA	NA	NA	NA	NA	NA	NA	NA	NA	NA	NA	NA	NA	NA	NA	NA	NA	NA
A0A0A0MS87;G3V4S9;G3V578;G3V5H8;G3V5L7;H0YJT9;Q9UN36-2;Q9UN36-4;Q9UN36-5;Q9UN36-6	NDRG2	ENSG00000165795	1	NA	NA	NA	69527.7	NA	NA	NA	NA	NA	NA	NA	NA	NA	NA	NA	NA	NA	NA	NA	NA	NA	NA	NA	NA	NA	NA	NA	NA	NA	NA	NA
G3V2I9;G3V383;G3V578;G3V5S0;H0YJT9;Q9UN36;Q9UN36-3	NDRG2	ENSG00000165795	1	NA	NA	NA	NA	NA	NA	NA	NA	NA	149079	NA	NA	NA	NA	NA	NA	NA	NA	NA	NA	NA	NA	NA	NA	NA	NA	NA	NA	NA	NA	NA
A0A0A0MS87;A0A0U1RR50;G3V239;G3V271;G3V280;G3V285;G3V2I9;G3V2S0;G3V2T2;G3V2Y3;G3V358;G3V383;G3V392;G3V3C3;G3V3D5;G3V3L1;G3V3P1;G3V3P6;G3V3X2;G3V3X3;G3V4S2;G3V4S9;G3V4T9;G3V552;G3V578;G3V5A6;G3V5B7;G3V5D7;G3V5G0;G3V5G7;G3V5H8;G3V5L7;G3V5P9;G3V5S0;G3V5V9;H0YJ56;H0YJT9;H7C0X0;Q9UN36;Q9UN36-2;Q9UN36-3;Q9UN36-4;Q9UN36-5;Q9UN36-6	NDRG2	ENSG00000165795	1	NA	NA	NA	NA	NA	NA	NA	NA	NA	NA	NA	NA	NA	NA	NA	NA	NA	NA	NA	NA	NA	NA	NA	NA	NA	NA	NA	10888.6	NA	NA	NA
G3V2A6	NDRG2	ENSG00000165795	2	NA	NA	NA	7742.98	NA	NA	NA	NA	NA	NA	NA	1776.59	NA	NA	NA	NA	NA	NA	NA	NA	NA	NA	NA	NA	NA	NA	NA	NA	NA	NA	NA
G3V2I9;G3V5S0;Q9UN36;Q9UN36-3	NDRG2	ENSG00000165795	1	NA	NA	NA	503156	NA	NA	NA	NA	NA	NA	NA	NA	NA	NA	NA	NA	NA	NA	NA	NA	NA	NA	NA	NA	NA	NA	NA	NA	NA	NA	NA
G3V2I9;G3V383;G3V5S0;Q9UN36;Q9UN36-3	NDRG2	ENSG00000165795	1	NA	NA	NA	1.45191e+06	NA	NA	NA	NA	NA	NA	NA	NA	NA	NA	NA	NA	NA	NA	NA	NA	NA	NA	NA	NA	NA	NA	NA	NA	NA	NA	NA
G3V2I9;G3V578;H0YJT9;Q9UN36;Q9UN36-3	NDRG2	ENSG00000165795	4	NA	NA	NA	746788	NA	NA	NA	NA	NA	NA	NA	287299	NA	NA	28276.6	35721	NA	NA	NA	NA	NA	NA	NA	NA	NA	NA	NA	NA	NA	NA	NA
G3V3X2	NDRG2	ENSG00000165795	1	NA	NA	NA	660.932	NA	NA	NA	NA	NA	NA	NA	NA	NA	NA	NA	NA	NA	NA	NA	NA	NA	NA	NA	NA	NA	NA	NA	NA	NA	NA	NA
G3V239	NDRG2	ENSG00000165795	1	NA	NA	NA	6003.96	NA	NA	NA	NA	NA	NA	NA	NA	NA	NA	NA	NA	NA	NA	NA	NA	NA	NA	NA	NA	NA	NA	NA	NA	NA	NA	NA
A0A0A0MS87;G3V4S9;G3V5H8;Q9UN36-2;Q9UN36-4;Q9UN36-5;Q9UN36-6	NDRG2	ENSG00000165795	25	NA	15133.3	2911.17	390434	189.429	443.736	70.0073	15322.8	39.0858	1710.66	8258.92	23749.7	6103.14	253.622	7017.24	8476.09	5388.45	7215.89	NA	102385	8719.25	4263.26	83.6813	806.381	NA	6482.31	3265.71	NA	NA	106.041	NA
G3V5B5	NDRG2	ENSG00000165795	1	NA	NA	NA	20236.1	NA	NA	NA	NA	NA	NA	NA	NA	NA	NA	NA	NA	NA	NA	NA	NA	NA	NA	NA	NA	NA	NA	NA	NA	NA	NA	NA
G3V392	NDRG2	ENSG00000165795	2	NA	NA	NA	4215.51	NA	NA	NA	NA	NA	NA	NA	NA	NA	NA	NA	NA	NA	NA	NA	577.758	NA	NA	NA	NA	NA	NA	NA	NA	NA	NA	NA
A0A0U1RR50;G3V2I9;G3V578;G3V5L7;G3V5S0;H0YJT9;Q9UN36;Q9UN36-3	NDRG2	ENSG00000165795	3	NA	NA	NA	337990	NA	NA	NA	NA	NA	33629.2	NA	NA	NA	NA	NA	NA	NA	NA	NA	NA	NA	NA	NA	NA	NA	NA	NA	NA	NA	NA	37867.8
G3V2I9;G3V578;Q9UN36;Q9UN36-3	NDRG2	ENSG00000165795	1	NA	NA	NA	33413.8	NA	NA	NA	NA	NA	NA	NA	NA	NA	NA	NA	NA	NA	NA	NA	NA	NA	NA	NA	NA	NA	NA	NA	NA	NA	NA	NA
G3V2I9;G3V578;G3V5S0;Q9UN36;Q9UN36-3	NDRG2	ENSG00000165795	1	NA	NA	NA	784168	NA	NA	NA	NA	NA	NA	NA	NA	NA	NA	NA	NA	NA	NA	NA	NA	NA	NA	NA	NA	NA	NA	NA	NA	NA	NA	NA
G3V2S0;G3V2T2;G3V358;G3V383;G3V3D5;G3V3P1;G3V3P6;G3V4T9;G3V552;G3V5B5;G3V5P9	NDRG2	ENSG00000165795	1	NA	NA	NA	NA	NA	NA	NA	NA	NA	NA	NA	NA	NA	NA	NA	82440.5	NA	NA	NA	NA	NA	NA	NA	NA	NA	NA	NA	NA	NA	NA	NA
A0A0A0MS87;A0A0U1RR50;G3V2I9;G3V392;G3V4S9;G3V578;G3V5G0;G3V5H8;G3V5L7;H0YJT9;Q9UN36;Q9UN36-2;Q9UN36-3;Q9UN36-4;Q9UN36-5;Q9UN36-6	NDRG2	ENSG00000165795	2	NA	NA	NA	406034	161004	NA	NA	NA	NA	NA	NA	NA	NA	NA	NA	NA	NA	NA	NA	NA	NA	NA	NA	NA	NA	NA	NA	NA	NA	NA	NA
A0A0A0MS87;G3V2I9;G3V4S9;G3V5H8;G3V5S0;H0YJT9;Q9UN36;Q9UN36-2;Q9UN36-3;Q9UN36-4;Q9UN36-5;Q9UN36-6	NDRG2	ENSG00000165795	1	NA	NA	NA	615298	NA	NA	NA	NA	NA	NA	NA	NA	NA	NA	NA	NA	NA	NA	NA	NA	NA	NA	NA	NA	NA	NA	NA	NA	NA	NA	NA
A0A0U1RR50	NDRG2	ENSG00000165795	3	NA	NA	NA	164.302	NA	NA	NA	NA	NA	NA	NA	NA	NA	NA	NA	NA	NA	NA	NA	NA	NA	NA	NA	387.716	NA	NA	1327.52	NA	NA	NA	NA
A0A0A0MS87;A0A0U1RR50;G3V2I9;G3V392;G3V4S9;G3V578;G3V5G0;G3V5H8;G3V5L7;H0YJT9;H7C0X0;Q9UN36;Q9UN36-2;Q9UN36-3;Q9UN36-4;Q9UN36-5;Q9UN36-6	NDRG2	ENSG00000165795	1	NA	NA	NA	1.75315e+06	NA	NA	NA	NA	NA	NA	NA	NA	NA	NA	NA	NA	NA	NA	NA	NA	NA	NA	NA	NA	NA	NA	NA	NA	NA	NA	NA
F8WBF9;Q9UGV2;Q9UGV2-3	NDRG3	ENSG00000101079	1	NA	NA	NA	NA	NA	NA	NA	NA	NA	2034.75	NA	NA	NA	NA	NA	NA	NA	NA	NA	NA	NA	NA	NA	NA	NA	NA	NA	NA	NA	NA	NA
F8WBF9;Q5TH30;Q9UGV2;Q9UGV2-3	NDRG3	ENSG00000101079	1	NA	NA	NA	102013	NA	NA	NA	NA	NA	NA	NA	NA	NA	NA	NA	NA	NA	NA	NA	NA	NA	NA	NA	NA	NA	NA	NA	NA	NA	NA	NA
Q9UGV2-2	NDRG3	ENSG00000101079	2	NA	NA	NA	4707.68	NA	NA	NA	NA	NA	10810.1	NA	NA	NA	NA	NA	NA	NA	NA	NA	NA	NA	NA	NA	NA	NA	NA	NA	NA	NA	NA	NA
F8WBF9;Q5TH29;Q5TH30;Q9UGV2;Q9UGV2-2;Q9UGV2-3	NDRG3	ENSG00000101079	1	NA	NA	NA	134596	NA	NA	NA	NA	NA	NA	NA	NA	NA	NA	NA	NA	NA	NA	NA	NA	NA	NA	NA	NA	NA	NA	NA	NA	NA	NA	NA
Q5TH30	NDRG3	ENSG00000101079	1	NA	NA	NA	NA	NA	NA	NA	NA	NA	419.675	NA	NA	NA	NA	NA	NA	NA	NA	NA	NA	NA	NA	NA	NA	NA	NA	NA	NA	NA	NA	NA
Q5TH30;Q9UGV2;Q9UGV2-2;Q9UGV2-3	NDRG3	ENSG00000101079	2	NA	NA	NA	224818	27812.4	NA	NA	NA	NA	NA	NA	NA	NA	NA	NA	NA	NA	NA	NA	NA	NA	NA	NA	NA	NA	NA	NA	NA	NA	NA	NA
F8WBF9;Q5TH30;Q9UGV2;Q9UGV2-2;Q9UGV2-3	NDRG3	ENSG00000101079	30	9269.9	44732.2	16081.9	65287.4	12343.4	41375.6	13321.9	23085.9	22246.2	14499.3	15891.9	147806	1.2437e+06	35404.2	10714.5	38630.9	373527	46993.1	33736.4	17321.6	45197.5	10772.7	29345.9	763203	109105	26106.7	68721.4	NA	15941.5	27203.4	8787.33
B7Z9X4;H3BPQ3;H3BQJ4;Q9ULP0;Q9ULP0-2;Q9ULP0-4;Q9ULP0-5	NDRG4	ENSG00000103034	1	NA	NA	NA	7329.12	NA	NA	NA	NA	NA	NA	NA	NA	NA	NA	NA	NA	NA	NA	NA	NA	NA	NA	NA	NA	NA	NA	NA	NA	NA	NA	NA
B7Z9X4;H3BPQ3;Q9ULP0-3;Q9ULP0-6	NDRG4	ENSG00000103034	1	NA	NA	NA	NA	NA	NA	NA	NA	NA	NA	NA	NA	NA	NA	119864	NA	NA	NA	NA	NA	NA	NA	NA	NA	NA	NA	NA	NA	NA	NA	NA
H3BQJ4;Q9ULP0-2;Q9ULP0-5	NDRG4	ENSG00000103034	1	NA	NA	NA	9738.59	NA	NA	NA	NA	NA	NA	NA	NA	NA	NA	NA	NA	NA	NA	NA	NA	NA	NA	NA	NA	NA	NA	NA	NA	NA	NA	NA
B7Z9X4;H3BQJ4;Q9ULP0-2;Q9ULP0-3;Q9ULP0-5;Q9ULP0-6;Q9ULP0-8	NDRG4	ENSG00000103034	1	NA	NA	NA	266164	NA	NA	NA	NA	NA	NA	NA	NA	NA	NA	NA	NA	NA	NA	NA	NA	NA	NA	NA	NA	NA	NA	NA	NA	NA	NA	NA
Q9ULP0-5	NDRG4	ENSG00000103034	1	NA	NA	NA	7264.79	NA	NA	NA	NA	NA	NA	NA	NA	NA	NA	NA	NA	NA	NA	NA	NA	NA	NA	NA	NA	NA	NA	NA	NA	NA	NA	NA
B7Z9X4;H3BPQ3;H3BQJ4;Q9ULP0;Q9ULP0-2;Q9ULP0-4;Q9ULP0-5;Q9ULP0-7;Q9ULP0-8	NDRG4	ENSG00000103034	1	NA	NA	NA	21693.9	NA	NA	NA	NA	NA	NA	NA	NA	NA	NA	NA	NA	NA	NA	NA	NA	NA	NA	NA	NA	NA	NA	NA	NA	NA	NA	NA
B7Z9X4;H3BQJ4;Q9ULP0;Q9ULP0-2;Q9ULP0-4;Q9ULP0-5	NDRG4	ENSG00000103034	1	NA	NA	NA	29967.5	NA	NA	NA	NA	NA	NA	NA	NA	NA	NA	NA	NA	NA	NA	NA	NA	NA	NA	NA	NA	NA	NA	NA	NA	NA	NA	NA
B7Z9X4;H3BQJ4;Q9ULP0;Q9ULP0-2;Q9ULP0-3;Q9ULP0-4;Q9ULP0-5;Q9ULP0-6;Q9ULP0-7	NDRG4	ENSG00000103034	1	NA	NA	NA	NA	NA	NA	NA	NA	NA	31097.4	NA	NA	NA	NA	NA	NA	NA	NA	NA	NA	NA	NA	NA	NA	NA	NA	NA	NA	NA	NA	NA
Q9ULP0;Q9ULP0-4	NDRG4	ENSG00000103034	1	NA	NA	NA	251596	NA	NA	NA	NA	NA	NA	NA	NA	NA	NA	NA	NA	NA	NA	NA	NA	NA	NA	NA	NA	NA	NA	NA	NA	NA	NA	NA
B7Z9X4;Q9ULP0-3;Q9ULP0-6	NDRG4	ENSG00000103034	1	NA	NA	NA	37875.6	NA	NA	NA	NA	NA	NA	NA	NA	NA	NA	NA	NA	NA	NA	NA	NA	NA	NA	NA	NA	NA	NA	NA	NA	NA	NA	NA
B7Z9X4;H3BM40;H3BMR6;H3BN53;H3BN97;H3BNE7;H3BNK4;H3BNQ1;H3BNX9;H3BPH8;H3BPQ3;H3BQ86;H3BQJ4;H3BR92;H3BRT9;H3BU08;H3BVF3;Q9ULP0;Q9ULP0-2;Q9ULP0-3;Q9ULP0-4;Q9ULP0-5;Q9ULP0-6;Q9ULP0-7;Q9ULP0-8	NDRG4	ENSG00000103034	1	NA	NA	NA	344446	NA	NA	NA	NA	NA	NA	NA	NA	NA	NA	NA	NA	NA	NA	NA	NA	NA	NA	NA	NA	NA	NA	NA	NA	NA	NA	NA
B7Z9X4;H3BQJ4;Q9ULP0-2	NDRG4	ENSG00000103034	1	NA	NA	NA	15085.9	NA	NA	NA	NA	NA	NA	NA	NA	NA	NA	NA	NA	NA	NA	NA	NA	NA	NA	NA	NA	NA	NA	NA	NA	NA	NA	NA
B7Z9X4;H3BQJ4;Q9ULP0;Q9ULP0-2;Q9ULP0-3;Q9ULP0-4;Q9ULP0-5;Q9ULP0-6;Q9ULP0-7;Q9ULP0-8	NDRG4	ENSG00000103034	1	NA	NA	NA	211748	NA	NA	NA	NA	NA	NA	NA	NA	NA	NA	NA	NA	NA	NA	NA	NA	NA	NA	NA	NA	NA	NA	NA	NA	NA	NA	NA
B7Z9X4;Q9ULP0-7	NDRG4	ENSG00000103034	1	NA	NA	NA	27182.3	NA	NA	NA	NA	NA	NA	NA	NA	NA	NA	NA	NA	NA	NA	NA	NA	NA	NA	NA	NA	NA	NA	NA	NA	NA	NA	NA
B7Z9X4;H3BPQ3;H3BQJ4;Q9ULP0;Q9ULP0-2;Q9ULP0-3;Q9ULP0-4;Q9ULP0-5;Q9ULP0-6;Q9ULP0-7;Q9ULP0-8	NDRG4	ENSG00000103034	2	NA	NA	NA	45245.8	NA	NA	NA	NA	NA	169729	NA	NA	NA	NA	NA	NA	NA	NA	NA	NA	NA	NA	NA	NA	NA	NA	NA	NA	NA	NA	NA
H3BN53	NDRG4	ENSG00000103034	3	NA	222.862	NA	NA	NA	NA	NA	NA	NA	NA	NA	21.5889	NA	NA	NA	NA	NA	NA	NA	NA	NA	NA	NA	NA	6587.25	NA	NA	NA	NA	NA	NA
Q9ULP0-3;Q9ULP0-6	NDRG4	ENSG00000103034	27	2893.71	56629.6	395.489	163832	4179.88	4205.24	7074.2	3759.72	1256.83	140816	5483.2	1855.97	10759.4	3914.99	505.107	NA	29170.9	6491	996.251	5506.22	914.864	6669.49	28268.3	1127.21	171026	NA	1597.91	NA	NA	23823.6	5767.64
H3BPQ3;Q9ULP0;Q9ULP0-4	NDRG4	ENSG00000103034	1	NA	NA	NA	9505.96	NA	NA	NA	NA	NA	NA	NA	NA	NA	NA	NA	NA	NA	NA	NA	NA	NA	NA	NA	NA	NA	NA	NA	NA	NA	NA	NA
Q9ULP0-7	NDRG4	ENSG00000103034	5	NA	149.832	NA	17007.7	NA	NA	NA	NA	NA	175.592	NA	NA	NA	NA	NA	92014.7	NA	NA	NA	NA	NA	NA	NA	NA	NA	NA	3296.16	NA	NA	NA	NA
Q9ULP0-8	NDRG4	ENSG00000103034	14	608.345	2628.87	NA	4138.17	842.436	NA	NA	7802.04	NA	626.332	NA	864.447	7389.05	436.162	NA	NA	NA	NA	NA	274.641	7894.59	NA	NA	5065.61	10624	NA	189.259	NA	NA	NA	NA
E7EVJ3;P52848	NDST1	ENSG00000070614	24	24.9608	434.481	NA	NA	250.51	181.69	NA	37.1543	450.206	1910.36	33.372	99.899	254.677	32.9367	NA	901.804	580.903	34.4799	19.3349	926.019	66.8411	NA	654.309	53.8863	545.938	207.273	175.082	NA	1052.76	NA	129.655
P52849;S4R438	NDST2	ENSG00000166507	24	35.087	NA	NA	168.608	32.8292	62.1052	134.016	102.608	40.0776	NA	NA	336.752	149.569	334.617	49.1938	31.5654	112.373	41.157	NA	131.329	496.732	NA	449.394	414.286	85.7925	572.818	57.4593	NA	194.783	17.1907	1708.4
O15239	NDUFA1	ENSG00000125356	30	14531	50740.4	1613.94	60402	14832.5	17191.9	8351.6	34555.7	9176.64	616726	13512.7	6751.06	19229.2	9713.75	26320.1	41990.2	3054.75	7244.58	46135.6	26289.9	1525.97	16443.4	67968.7	14504.6	9277.38	377.593	30939.5	NA	41074.5	8718.45	7402.76
A0A087WXC5;E7ESZ7;O95299;O95299-2	NDUFA10	ENSG00000130414	30	61427.7	160266	106462	320734	143981	301933	74793.2	121616	48356.4	543459	444354	78013.8	110845	82299.4	11417.2	58089.3	63632.9	103033	84163.1	274382	273815	64529.4	85444.3	113290	57091.5	36072	84449.1	NA	77955	81868.1	39867.2
A0A087WXC5;C9J6X0;E7ESZ7;O95299;O95299-2;Q8N1B9	NDUFA10	ENSG00000130414	1	NA	NA	NA	293823	NA	NA	NA	NA	NA	NA	NA	NA	NA	NA	NA	NA	NA	NA	NA	NA	NA	NA	NA	NA	NA	NA	NA	NA	NA	NA	NA
A0A087WXC5;C9J6X0;E7ESZ7;O95299;O95299-2	NDUFA10	ENSG00000130414	2	NA	NA	NA	302443	184367	NA	NA	NA	NA	NA	NA	NA	NA	NA	NA	NA	NA	NA	NA	NA	NA	NA	NA	NA	NA	NA	NA	NA	NA	NA	NA
A0A087WXC5;E7ESZ7;O95299	NDUFA10	ENSG00000130414	1	NA	NA	NA	249399	NA	NA	NA	NA	NA	NA	NA	NA	NA	NA	NA	NA	NA	NA	NA	NA	NA	NA	NA	NA	NA	NA	NA	NA	NA	NA	NA
H7C2X4	NDUFA10	ENSG00000130414	1	NA	NA	NA	NA	NA	NA	NA	NA	NA	NA	NA	NA	NA	NA	NA	NA	NA	NA	NA	NA	NA	NA	NA	NA	NA	NA	38315.8	NA	NA	NA	NA
H7C2W5	NDUFA10	ENSG00000130414	1	NA	NA	NA	NA	NA	NA	NA	NA	NA	NA	NA	16855.7	NA	NA	NA	NA	NA	NA	NA	NA	NA	NA	NA	NA	NA	NA	NA	NA	NA	NA	NA
Q9UI09	NDUFA12	ENSG00000184752	2	NA	NA	NA	297974	NA	NA	NA	NA	NA	70675.3	NA	NA	NA	NA	NA	NA	NA	NA	NA	NA	NA	NA	NA	NA	NA	NA	NA	NA	NA	NA	NA
F8VRD8;Q9UI09	NDUFA12	ENSG00000184752	30	38986.1	123128	25210.4	323157	63027.3	269918	109157	53280.8	86892.2	1.41193e+06	552200	96170.3	74309.4	37646.1	43331.4	131295	37441.3	149242	118453	131436	271958	74591.1	50093.4	103179	21221.1	21822.8	53606.3	NA	78120.6	84968.8	72552.8
F8VRD8;Q9UI09;Q9UI09-2	NDUFA12	ENSG00000184752	5	NA	NA	NA	192765	232723	NA	NA	NA	NA	NA	NA	151394	NA	NA	23692.1	74335.1	NA	NA	NA	NA	NA	NA	NA	NA	NA	NA	NA	NA	NA	NA	NA
F8VRD8;F8VXI1;Q9UI09;Q9UI09-2	NDUFA12	ENSG00000184752	1	NA	NA	NA	NA	171880	NA	NA	NA	NA	NA	NA	NA	NA	NA	NA	NA	NA	NA	NA	NA	NA	NA	NA	NA	NA	NA	NA	NA	NA	NA	NA
K7EJE1	NDUFA13	ENSG00000186010	1	NA	NA	NA	747.886	NA	NA	NA	NA	NA	NA	NA	NA	NA	NA	NA	NA	NA	NA	NA	NA	NA	NA	NA	NA	NA	NA	NA	NA	NA	NA	NA
B4DEZ3;K7EJE1;Q9P0J0	NDUFA13	ENSG00000186010	1	NA	NA	NA	432459	NA	NA	NA	NA	NA	NA	NA	NA	NA	NA	NA	NA	NA	NA	NA	NA	NA	NA	NA	NA	NA	NA	NA	NA	NA	NA	NA
B4DEZ3;E7ENQ6;K7EJE1;Q9P0J0;Q9P0J0-2;U3KQP3	NDUFA13	ENSG00000186010;ENSG00000258674	6	NA	NA	NA	257567	548549	NA	NA	NA	NA	NA	NA	37172.3	NA	NA	16374.6	120588	NA	NA	NA	NA	NA	NA	NA	NA	NA	NA	NA	25419.4	NA	NA	NA
Q9P0J0;Q9P0J0-2	NDUFA13	ENSG00000186010	1	NA	NA	NA	202953	NA	NA	NA	NA	NA	NA	NA	NA	NA	NA	NA	NA	NA	NA	NA	NA	NA	NA	NA	NA	NA	NA	NA	NA	NA	NA	NA
B4DEZ3;K7EJE1;Q9P0J0;Q9P0J0-2	NDUFA13	ENSG00000186010	30	133572	301390	59599	398085	139373	594189	138597	241718	151053	1.57301e+06	401157	118589	161891	84779.9	101855	466172	90421.4	274098	220986	494073	516250	67570	142493	94511.1	199531	18304.4	91117.5	NA	122049	135618	119270
B4DEZ3;E7ENQ6	NDUFA13	ENSG00000186010;ENSG00000258674	1	NA	NA	NA	459965	NA	NA	NA	NA	NA	NA	NA	NA	NA	NA	NA	NA	NA	NA	NA	NA	NA	NA	NA	NA	NA	NA	NA	NA	NA	NA	NA
B4DEZ3;E7ENQ6;K7EJE1;Q9P0J0;Q9P0J0-2	NDUFA13	ENSG00000186010;ENSG00000258674	3	NA	NA	NA	496664	294068	NA	NA	NA	NA	685587	NA	NA	NA	NA	NA	NA	NA	NA	NA	NA	NA	NA	NA	NA	NA	NA	NA	NA	NA	NA	NA
O43678	NDUFA2	ENSG00000131495	5	NA	NA	NA	265618	122554	NA	NA	NA	NA	NA	NA	159681	NA	NA	19918.1	194812	NA	NA	NA	NA	NA	NA	NA	NA	NA	NA	NA	NA	NA	NA	NA
O43678;O43678-2	NDUFA2	ENSG00000131495	30	85153.2	152613	15641	454375	100486	474971	117835	174168	82168.5	673461	439290	153339	86505.7	55766.1	178975	16575.1	37412.4	104302	110631	249161	198526	73900.1	143914	195898	162995	18957.7	244435	NA	89715.5	77114.4	85836.9
O00483	NDUFA4	ENSG00000189043	30	148137	330057	74873.6	983310	133969	371057	622584	300795	145429	2.25134e+06	1.66426e+06	297660	169497	117569	54617.9	216646	69459.4	148721	124252	398776	240271	207590	215911	425153	94082.1	65817.3	173579	NA	197796	1.23426e+06	149526
G3V560;Q9NRX3	NDUFA4L2	ENSG00000185633	2	NA	NA	NA	1769.49	NA	NA	NA	NA	NA	3590.09	NA	NA	NA	NA	NA	NA	NA	NA	NA	NA	NA	NA	NA	NA	NA	NA	NA	NA	NA	NA	NA
A0A087WXR5;A0A087X1G1;H7BYD0;Q16718;Q16718-2	NDUFA5	ENSG00000128609	1	NA	NA	NA	1.02303e+06	NA	NA	NA	NA	NA	NA	NA	NA	NA	NA	NA	NA	NA	NA	NA	NA	NA	NA	NA	NA	NA	NA	NA	NA	NA	NA	NA
A0A087WXR5;A0A087X1G1;F8WAS3;H7BYD0;Q16718;Q16718-2	NDUFA5	ENSG00000128609	3	NA	NA	NA	955498	494962	NA	NA	NA	NA	363371	NA	NA	NA	NA	NA	NA	NA	NA	NA	NA	NA	NA	NA	NA	NA	NA	NA	NA	NA	NA	NA
Q16718-2	NDUFA5	ENSG00000128609	1	NA	NA	NA	13218.5	NA	NA	NA	NA	NA	NA	NA	NA	NA	NA	NA	NA	NA	NA	NA	NA	NA	NA	NA	NA	NA	NA	NA	NA	NA	NA	NA
A0A087X1G1;F8WAS3;H7BYD0;Q16718	NDUFA5	ENSG00000128609	30	328670	405907	152253	1.03442e+06	482132	1.39482e+06	407305	396357	284675	1.81922e+06	1.06519e+06	667333	521867	354336	614355	597092	150172	356904	703313	668182	1.18527e+06	248349	217973	738556	710024	183910	341030	NA	260054	331400	254475
A0A087X1G1;F8WAS3;H7BYD0;Q16718;Q16718-2	NDUFA5	ENSG00000128609	6	NA	NA	NA	656951	1.00628e+06	NA	NA	NA	NA	2.94669e+06	NA	144697	NA	NA	44632.4	605496	NA	NA	NA	NA	NA	NA	NA	NA	NA	NA	NA	NA	NA	NA	NA
C9IZN5	NDUFA5	ENSG00000128609	1	NA	NA	NA	NA	NA	NA	NA	NA	NA	NA	NA	NA	NA	NA	NA	27833	NA	NA	NA	NA	NA	NA	NA	NA	NA	NA	NA	NA	NA	NA	NA
A0A087WXR5	NDUFA5	ENSG00000128609	1	NA	NA	NA	NA	77413	NA	NA	NA	NA	NA	NA	NA	NA	NA	NA	NA	NA	NA	NA	NA	NA	NA	NA	NA	NA	NA	NA	NA	NA	NA	NA
O95182	NDUFA7	ENSG00000267855	30	58827.7	217024	50537.3	486549	185549	76893.9	97776.7	189679	93010.4	1.04992e+06	867566	216406	177692	120881	20705.5	199159	32045.3	16531	100149	337144	324640	80618.4	88265.2	216213	24078.3	18599	75275.5	NA	52005.6	52838.8	44712.8
M0R0N0;O95182	NDUFA7	ENSG00000267855	5	NA	NA	NA	293890	NA	NA	NA	NA	NA	827510	NA	35035.7	NA	NA	32923	358994	NA	NA	NA	NA	NA	NA	NA	NA	NA	NA	NA	NA	NA	NA	NA
M0R0N0	NDUFA7	ENSG00000267855	1	NA	NA	NA	1913.6	NA	NA	NA	NA	NA	NA	NA	NA	NA	NA	NA	NA	NA	NA	NA	NA	NA	NA	NA	NA	NA	NA	NA	NA	NA	NA	NA
P51970	NDUFA8	ENSG00000119421	30	246491	231055	164561	561350	170291	531206	262369	205720	125369	769950	914413	154189	166630	117549	76497.6	60271.2	76635.5	101500	399409	590701	548236	146954	84514.7	151282	189866	77644.9	136203	NA	247535	210963	154325
Q16795	NDUFA9	ENSG00000139180	30	41423.3	117886	6502.33	104178	81707.1	165466	36360.4	56100	54543.3	641417	236444	86376.7	79611.9	50232.4	34892.3	167178	27906.4	37741.8	115380	107701	140709	45462.2	48511.4	77926	50339.8	26959.5	68225.2	NA	65225.5	41405.3	21997.1
F5GY40	NDUFA9	ENSG00000139180	1	NA	NA	NA	NA	NA	NA	NA	NA	NA	NA	NA	NA	NA	NA	NA	NA	NA	NA	NA	NA	NA	NA	NA	NA	NA	NA	508.68	NA	NA	NA	NA
A0A3B3ISG8;Q16795	NDUFA9	ENSG00000255639;ENSG00000139180	6	NA	NA	NA	346016	188795	NA	NA	NA	NA	490375	NA	57507.1	NA	NA	16772.3	28310	NA	NA	NA	NA	NA	NA	NA	NA	NA	NA	NA	NA	NA	NA	NA
I3L505	NDUFAB1	ENSG00000004779	2	NA	NA	NA	63476.2	NA	NA	NA	NA	NA	803307	NA	NA	NA	NA	NA	NA	NA	NA	NA	NA	NA	NA	NA	NA	NA	NA	NA	NA	NA	NA	NA
I3L505;O14561	NDUFAB1	ENSG00000004779	3	NA	NA	NA	136754	159568	NA	NA	NA	NA	1.83333e+06	NA	NA	NA	NA	NA	NA	NA	NA	NA	NA	NA	NA	NA	NA	NA	NA	NA	NA	NA	NA	NA
O14561	NDUFAB1	ENSG00000004779	1	NA	NA	NA	45634.9	NA	NA	NA	NA	NA	NA	NA	NA	NA	NA	NA	NA	NA	NA	NA	NA	NA	NA	NA	NA	NA	NA	NA	NA	NA	NA	NA
H3BNK3;O14561	NDUFAB1	ENSG00000004779	3	NA	NA	NA	343908	589273	NA	NA	NA	NA	222366	NA	NA	NA	NA	NA	NA	NA	NA	NA	NA	NA	NA	NA	NA	NA	NA	NA	NA	NA	NA	NA
H3BNK3;I3L505;O14561	NDUFAB1	ENSG00000004779	30	39288	536446	236766	169082	293425	402444	113600	373287	159289	2.08548e+06	788932	307780	298673	18999.6	56462.9	554526	140657	113990	119039	176161	669814	114553	221280	169534	155461	381204	199717	NA	306038	169422	70971.1
H0YL22;Q9Y375	NDUFAF1	ENSG00000137806	1	NA	NA	NA	1740.08	NA	NA	NA	NA	NA	NA	NA	NA	NA	NA	NA	NA	NA	NA	NA	NA	NA	NA	NA	NA	NA	NA	NA	NA	NA	NA	NA
H0YL22;H0YNB7;H0YNN4;Q9Y375	NDUFAF1	ENSG00000137806	30	904.067	9398.44	11486.5	4834.85	2206.39	10738.8	5814.83	7677.29	2248.97	18185.7	13128.2	7403.9	12062.5	3550.28	1456.67	3661.2	962.353	11252.6	3905.17	4873.78	13025.6	2282.82	2538.22	3375.78	4324.22	15535.7	4582.59	NA	2850.41	7289.41	1643.16
H0YA50;Q8N183	NDUFAF2	ENSG00000164182	1	NA	NA	NA	31748.1	NA	NA	NA	NA	NA	NA	NA	NA	NA	NA	NA	NA	NA	NA	NA	NA	NA	NA	NA	NA	NA	NA	NA	NA	NA	NA	NA
Q8N183	NDUFAF2	ENSG00000164182	30	8101.91	82495.2	16428.1	30521.7	16425.9	65012	34304.3	17995.7	21789.5	52173.8	409319	374658	42160.1	17907.8	6748.38	18641.7	8449.17	60408.2	13857.8	19778.1	167336	15260.9	16728.8	45483.2	44742.9	48509.6	23157.7	NA	27629.1	22144.3	29009
D6RA56;Q8N183	NDUFAF2	ENSG00000164182	2	NA	NA	NA	26037.5	22837.7	NA	NA	NA	NA	NA	NA	NA	NA	NA	NA	NA	NA	NA	NA	NA	NA	NA	NA	NA	NA	NA	NA	NA	NA	NA	NA
Q9BU61;Q9BU61-2	NDUFAF3	ENSG00000178057	30	4849.91	31856	5728.42	12423.2	5999.89	29221.8	23736.5	11207.3	21333.8	63227.8	31204.3	7306.28	37251.6	17780.8	9032.58	16302.2	32466.7	1456.03	17090.8	36386.9	40752	6392.01	7345.02	8390.56	33569.7	24959.3	14491.6	NA	9679.3	34373.8	7232.44
Q9BU61	NDUFAF3	ENSG00000178057	2	NA	NA	NA	4029.18	NA	NA	NA	NA	NA	10451.8	NA	NA	NA	NA	NA	NA	NA	NA	NA	NA	NA	NA	NA	NA	NA	NA	NA	NA	NA	NA	NA
Q9BU61-2	NDUFAF3	ENSG00000178057	1	NA	NA	NA	NA	NA	NA	NA	NA	NA	1035.72	NA	NA	NA	NA	NA	NA	NA	NA	NA	NA	NA	NA	NA	NA	NA	NA	NA	NA	NA	NA	NA
Q9P032	NDUFAF4	ENSG00000123545	30	6584.28	25855	1462.12	19840	10948.9	17376.1	3357.79	7983.49	7970.03	21414	56996.2	4284.14	45211.6	4366.45	11807.9	36269.5	6273.02	23045.6	6191.7	37275.5	30223.1	10422.2	4158.53	6190.58	29519	17247.3	17145.2	NA	8950.69	8584.22	1708.8
B3KR61;Q5TEU4;Q5TEU4-2	NDUFAF5	ENSG00000101247	2	NA	NA	NA	3207.24	NA	NA	NA	NA	NA	18231.1	NA	NA	NA	NA	NA	NA	NA	NA	NA	NA	NA	NA	NA	NA	NA	NA	NA	NA	NA	NA	NA
B3KR61;Q5TEU4	NDUFAF5	ENSG00000101247	30	347.307	9670.15	555.067	10590.9	3229.81	5430.88	2174.24	1114.41	495.643	18869	20363.3	5874.68	3276.83	4204.97	818.171	7652.37	1165.37	1086.8	2450.17	5433.47	3564.22	1130.28	541.847	1813.02	4546.02	9784.76	1194.02	NA	598.89	721.438	275.781
A0A075B6P0	NDUFAF6	ENSG00000156170	1	NA	NA	NA	NA	NA	NA	NA	NA	NA	NA	NA	NA	NA	NA	NA	NA	NA	NA	NA	NA	NA	NA	NA	NA	NA	NA	4336.92	NA	NA	NA	NA
Q330K2;Q330K2-2	NDUFAF6	ENSG00000156170	29	1248.89	2009.34	NA	5719.58	5663.85	11455.8	1337.39	1181.1	2616.06	25811	8670.49	5308.69	4314.19	213.755	32020.3	5628.48	662.92	2409.49	2045.19	5168.8	5041.6	2748.5	534.742	3627.62	27852.3	28540	1019.91	NA	1139.07	2772.68	1926.51
A0A075B6P0;Q330K2;Q330K2-2	NDUFAF6	ENSG00000156170	3	NA	NA	NA	4241.29	6720	NA	NA	NA	NA	23095.1	NA	NA	NA	NA	NA	NA	NA	NA	NA	NA	NA	NA	NA	NA	NA	NA	NA	NA	NA	NA	NA
A0A075B6P0;H0YBT9;Q330K2;Q330K2-2	NDUFAF6	ENSG00000156170	1	NA	NA	NA	3562.11	NA	NA	NA	NA	NA	NA	NA	NA	NA	NA	NA	NA	NA	NA	NA	NA	NA	NA	NA	NA	NA	NA	NA	NA	NA	NA	NA
C9J236;C9JS27;Q7L592;Q7L592-2	NDUFAF7	ENSG00000003509	30	3503.71	3391.48	1438.96	1566.93	1786.43	6798.72	513.003	3468.32	3058.74	13599.3	5977.49	3406.82	7093.28	713.065	1484.26	7410.68	2504.65	1470.79	4173.25	1272.5	3625.42	1127.5	642.182	2242.46	5854.47	8297.62	3121.79	NA	1550.99	1905.94	1239.88
C9J236;C9JP36;C9JS27;Q7L592;Q7L592-2	NDUFAF7	ENSG00000003509	2	NA	NA	NA	6881.1	NA	NA	NA	NA	NA	3144.93	NA	NA	NA	NA	NA	NA	NA	NA	NA	NA	NA	NA	NA	NA	NA	NA	NA	NA	NA	NA	NA
C9J236;C9JEL7;C9JP36;C9JS27;Q7L592;Q7L592-2	NDUFAF7	ENSG00000003509	1	NA	NA	NA	1693.93	NA	NA	NA	NA	NA	NA	NA	NA	NA	NA	NA	NA	NA	NA	NA	NA	NA	NA	NA	NA	NA	NA	NA	NA	NA	NA	NA
A1L188	NDUFAF8	ENSG00000224877	16	NA	4983.47	NA	5242.32	NA	NA	2247.71	7573.65	NA	31401.2	NA	981.104	3287.46	NA	NA	4457.75	NA	NA	589.925	161.87	1189.93	1461.76	NA	2527.67	NA	5333.09	995.773	NA	2559.46	NA	NA
O75438-2	NDUFB1	ENSG00000183648	1	NA	NA	NA	NA	NA	NA	NA	NA	NA	NA	NA	NA	NA	NA	NA	NA	NA	NA	NA	623.193	NA	NA	NA	NA	NA	NA	NA	NA	NA	NA	NA
O75438;O75438-2	NDUFB1	ENSG00000183648	6	NA	NA	NA	193537	312331	NA	NA	NA	NA	594220	NA	66755.7	NA	NA	46185.8	35821.5	NA	NA	NA	NA	NA	NA	NA	NA	NA	NA	NA	NA	NA	NA	NA
O75438	NDUFB1	ENSG00000183648	30	91383.4	80845.4	469775	215188	136354	343396	26688.8	64639.5	10687.4	407695	145830	63787.5	39859.1	113664	53472	246169	45686.4	104581	116823	105036	216979	51912.4	77312.9	73706.3	34600.4	16122.5	97224.2	NA	51880.4	51316.6	39418.8
H3BPJ9;H3BV16;O96000;O96000-2	NDUFB10	ENSG00000140990	6	NA	NA	NA	208734	281333	NA	NA	NA	NA	514283	NA	67639.9	NA	NA	24590.3	73461.1	NA	NA	NA	NA	NA	NA	NA	NA	NA	NA	NA	NA	NA	NA	NA
H3BPJ9	NDUFB10	ENSG00000140990	1	NA	NA	NA	NA	NA	NA	NA	NA	NA	NA	NA	NA	NA	NA	NA	NA	NA	NA	1492.19	NA	NA	NA	NA	NA	NA	NA	NA	NA	NA	NA	NA
H3BV16;O96000;O96000-2	NDUFB10	ENSG00000140990	30	92168.3	201843	164017	286616	158494	349556	88832.1	306216	131530	1.54968e+06	656265	151495	173321	105416	121957	182755	69524.6	213360	155894	305080	472099	113498	79685	130477	141421	145433	117614	NA	125319	143233	30576
H3BPJ9;O96000;O96000-2	NDUFB10	ENSG00000140990	1	NA	NA	NA	127956	NA	NA	NA	NA	NA	NA	NA	NA	NA	NA	NA	NA	NA	NA	NA	NA	NA	NA	NA	NA	NA	NA	NA	NA	NA	NA	NA
Q9NX14;Q9NX14-2	NDUFB11	ENSG00000147123	30	12955.4	11178.8	1567.21	133176	133533	40664.6	1662.56	9892.25	19712.8	192452	33289.2	19527.8	10674.6	20387.8	27808.4	295021	21984	10884.9	34171.1	33475.6	36994	7103.59	15612.2	7324.41	15211.5	3341.98	72609.1	NA	4833.98	3678.76	3066.82
C9IZW8;C9JXM4;H7C5B8;O95178	NDUFB2	ENSG00000090266	21	NA	9704.17	NA	68082.2	31857.8	3081.5	1572.18	1472.08	NA	62937.6	90602.1	903.973	3562.59	501.178	NA	631.109	NA	NA	5531.72	NA	8213.31	2555.83	813.198	1380.07	4055.57	NA	558.241	NA	3590.11	20663.1	NA
C9IZW8;C9IZZ2;C9JXM4;H7C5B8;O95178	NDUFB2	ENSG00000090266	1	NA	NA	NA	84618	NA	NA	NA	NA	NA	NA	NA	NA	NA	NA	NA	NA	NA	NA	NA	NA	NA	NA	NA	NA	NA	NA	NA	NA	NA	NA	NA
C9JKQ2;O43676	NDUFB3	ENSG00000119013	30	18682.9	106290	36447.1	213000	172088	203893	17665.6	113099	66910.6	458120	386079	58469.2	122203	35931.2	27201.8	111906	26734.2	5560.37	50248.9	135274	158710	53867.6	83670.6	63852.3	68504.7	14553	50019.1	NA	76727.8	89458.8	14608.6
C9JXQ9;O95168;O95168-2	NDUFB4	ENSG00000065518	1	NA	NA	NA	287022	NA	NA	NA	NA	NA	NA	NA	NA	NA	NA	NA	NA	NA	NA	NA	NA	NA	NA	NA	NA	NA	NA	NA	NA	NA	NA	NA
C9JXQ9;O95168	NDUFB4	ENSG00000065518	30	161342	360196	52238.7	337758	228451	461511	108807	216383	132662	1.10297e+06	613958	152692	183016	123935	209735	191822	96058	207328	275048	385306	296084	98675.7	146430	132793	148210	16408	80609.9	NA	143466	141966	48701.6
C9JXQ9;F2Z3P9;O95168;O95168-2	NDUFB4	ENSG00000065518	6	NA	NA	NA	495914	381715	NA	NA	NA	NA	722104	NA	122750	NA	NA	22609.7	322592	NA	NA	NA	NA	NA	NA	NA	NA	NA	NA	NA	NA	NA	NA	NA
E7EWP0;H0Y886;O43674	NDUFB5	ENSG00000136521	1	NA	NA	NA	104794	NA	NA	NA	NA	NA	NA	NA	NA	NA	NA	NA	NA	NA	NA	NA	NA	NA	NA	NA	NA	NA	NA	NA	NA	NA	NA	NA
O43674-2	NDUFB5	ENSG00000136521	1	NA	NA	NA	5825.55	NA	NA	NA	NA	NA	NA	NA	NA	NA	NA	NA	NA	NA	NA	NA	NA	NA	NA	NA	NA	NA	NA	NA	NA	NA	NA	NA
E7EWP0;H0Y886;O43674;O43674-2	NDUFB5	ENSG00000136521	30	35639.6	84544.7	2474	254533	116253	231687	27598.5	102026	37511.2	297188	184774	64000.5	61181.5	17098.9	41508.2	68035.2	29044.2	54682.1	64907.3	80176.4	179630	33769.6	23428.9	50768.2	38744.7	22032	39487	NA	31575.3	65754.7	54337.1
A0A087WZX2;O95139	NDUFB6	ENSG00000165264	2	NA	NA	NA	97418.8	138201	NA	NA	NA	NA	NA	NA	NA	NA	NA	NA	NA	NA	NA	NA	NA	NA	NA	NA	NA	NA	NA	NA	NA	NA	NA	NA
A0A087WZX2;O95139;O95139-2	NDUFB6	ENSG00000165264	30	3501.21	46250.2	103892	53668.5	84191.2	67359.8	6854.49	24785.8	32184.9	228491	107289	36204.8	29111.3	11332	26510.4	80307.7	30491.4	64377.5	52600.3	40194	89193.5	19619.6	34466.8	33633.2	26916.8	18138.5	66391.1	NA	34487.4	16157.9	5260.87
M0R3B8;P17568	NDUFB7	ENSG00000099795	1	NA	NA	NA	NA	52647.6	NA	NA	NA	NA	NA	NA	NA	NA	NA	NA	NA	NA	NA	NA	NA	NA	NA	NA	NA	NA	NA	NA	NA	NA	NA	NA
P17568	NDUFB7	ENSG00000099795	30	44423.8	99172	17733.8	163012	95638	91779.5	40113.6	70541.2	64701	197188	566640	58934.5	36763.9	47989.5	8816.51	89190.3	23107.3	45564.5	56542.3	87121.1	323628	66739.6	34491.9	59627.9	33983.9	18842.4	39874.6	NA	115550	44275.1	68360.8
E9PH64;Q9Y6M9	NDUFB9	ENSG00000147684	30	47580.4	114816	50616.4	153762	76280.3	252904	35230.7	103548	94725.7	1.04342e+06	452930	108477	90413.7	53455	57107.6	184034	57878.6	143862	121443	119738	410665	60639.1	78018.1	105126	133813	22537.1	99222.4	NA	138419	95173.8	78590.5
A0A3B3IT57;E7EWZ0;E9PF49;E9PH64;Q9Y6M9	NDUFB9	ENSG00000147684	6	NA	NA	NA	210186	214758	NA	NA	NA	NA	424893	NA	103199	NA	NA	11169.9	44901.8	NA	NA	NA	NA	NA	NA	NA	NA	NA	NA	NA	NA	NA	NA	NA
A0A3B3IT57;E7EWZ0;E9PH64;Q9Y6M9	NDUFB9	ENSG00000147684	1	NA	NA	NA	551012	NA	NA	NA	NA	NA	NA	NA	NA	NA	NA	NA	NA	NA	NA	NA	NA	NA	NA	NA	NA	NA	NA	NA	NA	NA	NA	NA
A0A3B3IT57;E7EWZ0;E9PF49	NDUFB9	ENSG00000147684	2	213.204	NA	NA	NA	NA	NA	NA	NA	NA	NA	NA	NA	NA	NA	NA	NA	NA	NA	NA	NA	NA	NA	NA	NA	NA	NA	2900.75	NA	NA	NA	NA
O43677	NDUFC1	ENSG00000109390	30	3207.76	14243.3	64607.2	39325.3	101918	52776.5	8729	25815.3	23339.2	32584.8	31350.3	13745.2	20611.4	17118.4	5632.03	54983.8	6433.29	37645.6	13669.4	35304.6	67856.8	1099.23	26786.2	11394.8	8102.97	2345.88	22301.2	NA	58075	5954.15	21492.2
E9PRJ5;O95298;O95298-2	NDUFC2	ENSG00000151366	4	NA	NA	NA	53302	NA	NA	NA	NA	NA	NA	NA	6948.02	NA	NA	20986.1	134621	NA	NA	NA	NA	NA	NA	NA	NA	NA	NA	NA	NA	NA	NA	NA
O95298;O95298-2	NDUFC2	ENSG00000151366	1	NA	NA	NA	261692	NA	NA	NA	NA	NA	NA	NA	NA	NA	NA	NA	NA	NA	NA	NA	NA	NA	NA	NA	NA	NA	NA	NA	NA	NA	NA	NA
A0A087WY27;E9PRQ4	NDUFC2-KCTD14	ENSG00000259112	1	NA	NA	NA	NA	NA	NA	NA	NA	NA	8580.21	NA	NA	NA	NA	NA	NA	NA	NA	NA	NA	NA	NA	NA	NA	NA	NA	NA	NA	NA	NA	NA
E9PRQ4	NDUFC2-KCTD14	ENSG00000259112	1	NA	NA	NA	32747.2	NA	NA	NA	NA	NA	NA	NA	NA	NA	NA	NA	NA	NA	NA	NA	NA	NA	NA	NA	NA	NA	NA	NA	NA	NA	NA	NA
O75306	NDUFS2	ENSG00000158864	1	NA	NA	NA	421134	NA	NA	NA	NA	NA	NA	NA	NA	NA	NA	NA	NA	NA	NA	NA	NA	NA	NA	NA	NA	NA	NA	NA	NA	NA	NA	NA
O75306-2	NDUFS2	ENSG00000158864	1	NA	NA	NA	1097.76	NA	NA	NA	NA	NA	NA	NA	NA	NA	NA	NA	NA	NA	NA	NA	NA	NA	NA	NA	NA	NA	NA	NA	NA	NA	NA	NA
O75306;O75306-2	NDUFS2	ENSG00000158864	30	68830.7	99422.9	56720.7	274091	113705	197658	55469.4	77300.5	44510	457835	320746	40609.1	79627.5	70499.6	16012.1	23926.7	49181.3	69824.5	138535	194514	118648	62151.3	58106.2	75839.5	123238	30119.8	76659.9	NA	82660.3	56726.2	29038.3
O43181	NDUFS4	ENSG00000164258	6	NA	NA	NA	327342	172367	NA	NA	NA	NA	476887	NA	36096.9	NA	NA	13351	276034	NA	NA	NA	NA	NA	NA	NA	NA	NA	NA	NA	NA	NA	NA	NA
H0Y9M8;O43181	NDUFS4	ENSG00000164258	30	84907.9	37302.1	52151.8	390088	182033	61531.1	13851.4	39297.9	20904.7	335463	151182	40782.2	18847.5	35670.2	15135.9	25222.7	16117.1	12924.4	22992.4	195728	37568.5	22231.9	11738.2	46781.8	19336.1	3257.26	48285.4	NA	13542	22678.9	138.228
O43920	NDUFS5	ENSG00000168653	30	113771	127130	134979	677618	163508	486872	152085	154869	187222	466155	356626	89633.8	115466	105226	47303.6	103357	75074.4	165632	171205	282309	162955	84308.5	36200.4	130207	350099	357640	93245.6	NA	134285	121756	28837.2
D6RBT3	NDUFS6	ENSG00000145494	1	NA	NA	NA	6448.55	NA	NA	NA	NA	NA	NA	NA	NA	NA	NA	NA	NA	NA	NA	NA	NA	NA	NA	NA	NA	NA	NA	NA	NA	NA	NA	NA
D6RBT3;O75380	NDUFS6	ENSG00000145494	30	111626	226425	1550.8	327138	123885	226326	184242	722162	86191.6	1.64724e+06	1.27275e+06	101969	316584	88371.1	17497.6	434622	45720.8	66765	156032	378120	843918	182607	116319	327472	22739.4	45424.9	183312	NA	192657	100637	103464
O75380	NDUFS6	ENSG00000145494	2	NA	NA	NA	737527	NA	NA	NA	NA	NA	126404	NA	NA	NA	NA	NA	NA	NA	NA	NA	NA	NA	NA	NA	NA	NA	NA	NA	NA	NA	NA	NA
F5GXJ1;F5H5N1;O75251;O75251-2	NDUFS7	ENSG00000115286	3	NA	NA	NA	166102	109037	NA	NA	NA	NA	96065.9	NA	NA	NA	NA	NA	NA	NA	NA	NA	NA	NA	NA	NA	NA	NA	NA	NA	NA	NA	NA	NA
A0A087WXF6	NDUFS7	ENSG00000115286	1	NA	NA	NA	7369.18	NA	NA	NA	NA	NA	NA	NA	NA	NA	NA	NA	NA	NA	NA	NA	NA	NA	NA	NA	NA	NA	NA	NA	NA	NA	NA	NA
A0A087WTI3;A0A087WXF6	NDUFS7	ENSG00000115286	2	NA	NA	NA	5478.88	NA	NA	NA	NA	NA	5615.26	NA	NA	NA	NA	NA	NA	NA	NA	NA	NA	NA	NA	NA	NA	NA	NA	NA	NA	NA	NA	NA
A0A087WTI3;A0A087WXF6;F5GXJ1;F5H5N1;O75251;O75251-2	NDUFS7	ENSG00000115286	30	56758.4	80955.9	44200.1	125863	8208.52	172133	63481.7	101667	44290.7	693881	240749	34255.1	81218.9	57703.7	10373.5	45959.5	64750.8	94265.2	69468.5	229112	247445	53725.1	47663	76147.6	49355.2	18508.8	37053.1	NA	62901.6	36913.6	36010.3
A0A087WTI3;F5GXJ1;F5H5N1;O75251;O75251-2	NDUFS7	ENSG00000115286	1	NA	NA	NA	110768	NA	NA	NA	NA	NA	NA	NA	NA	NA	NA	NA	NA	NA	NA	NA	NA	NA	NA	NA	NA	NA	NA	NA	NA	NA	NA	NA
E9PKH6;E9PPW7;F8W9K7;O00217	NDUFS8	ENSG00000110717	1	NA	NA	NA	272186	NA	NA	NA	NA	NA	NA	NA	NA	NA	NA	NA	NA	NA	NA	NA	NA	NA	NA	NA	NA	NA	NA	NA	NA	NA	NA	NA
E9PKH6;E9PPW7;O00217	NDUFS8	ENSG00000110717	30	24039.9	65393.2	10798.5	107534	60752	185426	28941.4	76330.8	29494.4	516400	127844	71664.2	70723.4	60767	26301.6	91531.2	18695.3	20377.1	64317.8	108214	169921	27192.3	15991	81305.6	87917.9	17113.7	49717.3	NA	20112.1	34709.1	14491.9
E9PKH6;E9PN51;E9PPW7;F8W9K7;O00217	NDUFS8	ENSG00000110717	6	NA	NA	NA	304476	111246	NA	NA	NA	NA	363481	NA	67069.1	NA	NA	18293.7	85586	NA	NA	NA	NA	NA	NA	NA	NA	NA	NA	NA	NA	NA	NA	NA
E9PN51	NDUFS8	ENSG00000110717	1	NA	NA	NA	42595.6	NA	NA	NA	NA	NA	NA	NA	NA	NA	NA	NA	NA	NA	NA	NA	NA	NA	NA	NA	NA	NA	NA	NA	NA	NA	NA	NA
B4DE93;G3V0I5;P49821;P49821-2	NDUFV1	ENSG00000167792	30	147468	211946	44370.9	446970	273958	262770	101114	164318	102291	595124	483315	109438	172314	127845	10508.1	133037	76631.9	156306	186363	220316	329957	93190.7	88094.3	175784	145692	65969.8	89043.1	NA	186033	108268	99908.8
B4DE93;E9PLC6;G3V0I5;H0YD04;H0YE81;P49821;P49821-2	NDUFV1	ENSG00000167792	1	NA	NA	NA	33365.3	NA	NA	NA	NA	NA	NA	NA	NA	NA	NA	NA	NA	NA	NA	NA	NA	NA	NA	NA	NA	NA	NA	NA	NA	NA	NA	NA
E9PPR0	NDUFV1	ENSG00000167792	1	NA	NA	NA	NA	4144.28	NA	NA	NA	NA	NA	NA	NA	NA	NA	NA	NA	NA	NA	NA	NA	NA	NA	NA	NA	NA	NA	NA	NA	NA	NA	NA
B4DE93;E9PMX3;E9PQP1;G3V0I5;P49821;P49821-2	NDUFV1	ENSG00000167792	1	NA	NA	NA	NA	152218	NA	NA	NA	NA	NA	NA	NA	NA	NA	NA	NA	NA	NA	NA	NA	NA	NA	NA	NA	NA	NA	NA	NA	NA	NA	NA
B4DE93;G3V0I5;H0YD04;P49821;P49821-2	NDUFV1	ENSG00000167792	3	NA	NA	NA	3316.39	NA	NA	NA	NA	NA	NA	NA	NA	NA	NA	NA	NA	NA	NA	NA	NA	NA	NA	NA	NA	NA	NA	NA	22268.6	NA	NA	2312.63
E7EPT4;P19404	NDUFV2	ENSG00000178127	30	56227.7	131560	31856.5	267212	163470	320697	101665	155049	145626	717616	261011	64058.8	86849.6	87937.8	22240.6	85278.2	64734.5	185296	168787	185918	255828	38226.2	67194	177656	233956	35472.4	112678	NA	74256.5	97688.4	40177.2
P56181	NDUFV3	ENSG00000160194	18	29432.6	3205.45	NA	102713	34476	NA	NA	1899.78	NA	133460	127839	48830.1	74.0499	NA	NA	5125.22	1580.07	6337.53	1948.34	4605.99	44727.5	411.967	2231.18	NA	NA	NA	2767	NA	NA	NA	NA
P56181-2	NDUFV3	ENSG00000160194	30	22285.9	24583.2	36672.2	7861.8	14573.9	38704.5	40345.8	56961	25480.1	18470	30030	29801.6	44348.7	34221.8	29725.3	36080.3	21690.9	86161.5	28757.9	52326.2	52295.8	64437	25027.5	33248.6	5716.91	9920.18	41909.3	NA	19820	71282.2	11660.8
A0A087X1N7;P20929;P20929-2;P20929-3;P20929-4	NEB	ENSG00000183091	30	862.77	1800.9	2061.2	1139.76	189.852	111.344	2504.54	398.084	933.541	1966.4	396.121	397.205	915.862	464.763	648.174	1379.72	4091.45	4665.71	982.913	208.832	248.351	65.3267	144.753	1293.8	675.738	443.861	2921.52	NA	532.38	236.859	2241.82
A0A087X1N7;H0Y786;P20929;P20929-2;P20929-3;P20929-4	NEB	ENSG00000183091	1	NA	NA	NA	NA	NA	NA	NA	NA	NA	170.351	NA	NA	NA	NA	NA	NA	NA	NA	NA	NA	NA	NA	NA	NA	NA	NA	NA	NA	NA	NA	NA
A0A087X1N7;H7C2D0;P20929-2;P20929-3	NEB	ENSG00000183091	1	NA	NA	NA	393.176	NA	NA	NA	NA	NA	NA	NA	NA	NA	NA	NA	NA	NA	NA	NA	NA	NA	NA	NA	NA	NA	NA	NA	NA	NA	NA	NA
P20929-2	NEB	ENSG00000183091	1	NA	NA	NA	NA	NA	NA	NA	NA	NA	NA	NA	NA	NA	NA	1361.42	NA	NA	NA	NA	NA	NA	NA	NA	NA	NA	NA	NA	NA	NA	NA	NA
P20929;P20929-3;P20929-4	NEB	ENSG00000183091	2	NA	NA	NA	NA	NA	NA	NA	NA	NA	NA	NA	NA	NA	NA	1609.08	878.362	NA	NA	NA	NA	NA	NA	NA	NA	NA	NA	NA	NA	NA	NA	NA
O76041-2	NEBL	ENSG00000078114	29	NA	5638.72	86.4891	214160	3325.5	3807.91	872.345	5470.37	2173.12	816.777	26394.9	242.965	31949.2	235.636	6607.74	2405	7396.91	211140	6086.64	29621.6	5130.29	1017.57	2452.74	2284.43	3061.38	10457	6264.72	NA	2451.87	3313.06	1758.22
O76041;O76041-2	NEBL	ENSG00000078114	1	NA	NA	NA	36161.7	NA	NA	NA	NA	NA	NA	NA	NA	NA	NA	NA	NA	NA	NA	NA	NA	NA	NA	NA	NA	NA	NA	NA	NA	NA	NA	NA
O76041	NEBL	ENSG00000078114	30	9370.24	3576.28	2641.36	3868.2	1062.48	503.773	5667.89	2728.09	664.785	102261	10231.1	1800.85	6373.58	3380.44	121196	7649.66	4032.11	19424.5	466.065	11720.7	3738.81	786.848	754.804	3021.58	894.072	5173.77	1878.87	NA	968.53	4597.67	11195.7
Q8N987;Q8N987-2	NECAB1	ENSG00000123119	2	NA	NA	NA	8251.81	NA	NA	NA	NA	NA	NA	NA	NA	NA	NA	NA	5742.58	NA	NA	NA	NA	NA	NA	NA	NA	NA	NA	NA	NA	NA	NA	NA
Q8N987	NECAB1	ENSG00000123119	11	NA	373.17	295.682	49088.3	NA	NA	NA	NA	NA	NA	522.988	NA	612.565	NA	NA	82.6405	544.616	NA	NA	NA	1162.76	150.552	NA	NA	NA	NA	496.43	NA	NA	NA	925.115
H3BPH6;Q7Z6G3	NECAB2	ENSG00000103154	1	NA	NA	NA	6773.42	NA	NA	NA	NA	NA	NA	NA	NA	NA	NA	NA	NA	NA	NA	NA	NA	NA	NA	NA	NA	NA	NA	NA	NA	NA	NA	NA
H3BPH6;Q7Z6G3;Q7Z6G3-2	NECAB2	ENSG00000103154	1	NA	NA	NA	66207.4	NA	NA	NA	NA	NA	NA	NA	NA	NA	NA	NA	NA	NA	NA	NA	NA	NA	NA	NA	NA	NA	NA	NA	NA	NA	NA	NA
Q7Z6G3;Q7Z6G3-2	NECAB2	ENSG00000103154	19	1972.74	100652	387.323	17165.1	223.432	NA	898.025	19.2774	1111.49	486.838	NA	319.25	49.8856	NA	NA	30631	NA	688.439	NA	NA	320.907	NA	NA	44.0296	1152.79	5612.89	589.329	NA	NA	NA	190.721
Q96P71;Q96P71-2;U3KQ06;X6RCW6	NECAB3	ENSG00000125967	1	NA	NA	NA	1363.64	NA	NA	NA	NA	NA	NA	NA	NA	NA	NA	NA	NA	NA	NA	NA	NA	NA	NA	NA	NA	NA	NA	NA	NA	NA	NA	NA
Q96P71;Q96P71-2;U3KQ06;U3KQF5;X6RCW6	NECAB3	ENSG00000125967	5	NA	89.3836	NA	1155.26	NA	NA	421.721	NA	NA	NA	NA	659.153	NA	NA	NA	NA	NA	NA	NA	NA	NA	NA	NA	NA	NA	NA	561.418	NA	NA	NA	NA
A0A1W2PNT6;A0A1W2PPF5;A0A1W2PR09;A0A1W2PR27;A0A1W2PRL5;A0A1W2PRM0;A0A1W2PRQ7;A0A1W2PRW5;F5GYH1;F5H2U7;Q8NC96;Q8NC96-2	NECAP1	ENSG00000089818	2	NA	NA	NA	39296.6	15643.2	NA	NA	NA	NA	NA	NA	NA	NA	NA	NA	NA	NA	NA	NA	NA	NA	NA	NA	NA	NA	NA	NA	NA	NA	NA	NA
A0A1W2PPF5;A0A1W2PR09;A0A1W2PR27;A0A1W2PRL5;A0A1W2PRM0;A0A1W2PRQ7;F5GYH1;Q8NC96;Q8NC96-2	NECAP1	ENSG00000089818	5	NA	NA	NA	25793.4	3995.26	NA	NA	NA	NA	1125.17	NA	1222.75	NA	NA	NA	7581.13	NA	NA	NA	NA	NA	NA	NA	NA	NA	NA	NA	NA	NA	NA	NA
A0A1W2PNT6;A0A1W2PR09;A0A1W2PRL5;A0A1W2PRM0;F5GYH1;F5H2U7;Q8NC96	NECAP1	ENSG00000089818	1	NA	NA	NA	134743	NA	NA	NA	NA	NA	NA	NA	NA	NA	NA	NA	NA	NA	NA	NA	NA	NA	NA	NA	NA	NA	NA	NA	NA	NA	NA	NA
A0A1W2PR09;A0A1W2PRL5;A0A1W2PRM0;F5GYH1;Q8NC96	NECAP1	ENSG00000089818	1	NA	NA	NA	59135.1	NA	NA	NA	NA	NA	NA	NA	NA	NA	NA	NA	NA	NA	NA	NA	NA	NA	NA	NA	NA	NA	NA	NA	NA	NA	NA	NA
A0A1W2PNT6;A0A1W2PR09;A0A1W2PRL5;A0A1W2PRM0;F5GYH1;Q8NC96	NECAP1	ENSG00000089818	30	3168.56	8430.24	19652.6	122458	3695.94	4925.37	776.939	7850.1	6881.91	1069.94	861.071	3549.67	6365.76	3741.5	8266.79	12783.9	3166.36	4577.67	5533.7	6048.49	17286.2	3930.77	9123.57	3036.99	7219.18	4333.09	6078.6	NA	314.684	2912.07	16086.4
F6SKB8;Q9NVZ3;Q9NVZ3-2;Q9NVZ3-3;Q9NVZ3-4	NECAP2	ENSG00000157191	30	17423.5	12205.7	2328.85	13331.1	6902.86	18247.3	11626.9	11016.7	242397	2438.04	3887.29	20710.6	23350.5	96998	37002.4	14970	26220.5	15189.1	21593.4	12989.6	20991.1	11335.1	41098.6	8910.1	73588.1	6343.23	50676	NA	23122	16856	12822.6
D6RAN6;D6RB24;F6SKB8;Q9NVZ3;Q9NVZ3-2;Q9NVZ3-3;Q9NVZ3-4	NECAP2	ENSG00000157191	3	NA	NA	NA	5654.19	NA	NA	NA	NA	NA	NA	NA	9782.35	NA	NA	11017.2	NA	NA	NA	NA	NA	NA	NA	NA	NA	NA	NA	NA	NA	NA	NA	NA
D6RAN6;F6SKB8;Q9NVZ3;Q9NVZ3-2;Q9NVZ3-3;Q9NVZ3-4	NECAP2	ENSG00000157191	3	NA	NA	NA	5004.44	30506.1	NA	NA	NA	NA	3857.22	NA	NA	NA	NA	NA	NA	NA	NA	NA	NA	NA	NA	NA	NA	NA	NA	NA	NA	NA	NA	NA
D6RB24;F6SKB8;Q9NVZ3;Q9NVZ3-2;Q9NVZ3-3;Q9NVZ3-4	NECAP2	ENSG00000157191	1	NA	NA	NA	8650.92	NA	NA	NA	NA	NA	NA	NA	NA	NA	NA	NA	NA	NA	NA	NA	NA	NA	NA	NA	NA	NA	NA	NA	NA	NA	NA	NA
Q15223-2	NECTIN1	ENSG00000110400	1	NA	NA	NA	416.014	NA	NA	NA	NA	NA	NA	NA	NA	NA	NA	NA	NA	NA	NA	NA	NA	NA	NA	NA	NA	NA	NA	NA	NA	NA	NA	NA
Q15223;Q15223-3	NECTIN1	ENSG00000110400	30	625.56	3050.38	3129.29	45739.6	3091.17	10628.1	4065.77	2710.47	3845.4	1016.58	2501.47	937.527	8772.5	11552.7	25804.9	6118.64	6752.93	8932.91	2485.54	4963.05	46012.3	2245.3	2242.61	2724.61	3461.02	1558.27	11191.6	NA	19926.9	2039.76	495.04
Q15223;Q15223-2;Q15223-3	NECTIN1	ENSG00000110400	3	NA	NA	NA	38895.7	5060.36	NA	NA	NA	NA	1431.69	NA	NA	NA	NA	NA	NA	NA	NA	NA	NA	NA	NA	NA	NA	NA	NA	NA	NA	NA	NA	NA
Q92692	NECTIN2	ENSG00000130202	30	1855.63	7584.92	2586.09	3470.39	7607.97	13116.1	3356.03	25845.2	8430.94	5399.64	8834.88	13845.1	7906.16	8749.94	4084.35	4734	20202.2	6113.32	5624.27	11764.5	10680.9	10466.9	4303.36	5434.84	68809.8	22751.2	5642.38	NA	5668.87	17636.8	33699.6
K7EKE8;Q92692;Q92692-2	NECTIN2	ENSG00000130202	2	NA	NA	NA	2662.88	NA	NA	NA	NA	NA	3997.45	NA	NA	NA	NA	NA	NA	NA	NA	NA	NA	NA	NA	NA	NA	NA	NA	NA	NA	NA	NA	NA
Q92692;Q92692-2	NECTIN2	ENSG00000130202	1	NA	NA	NA	NA	6879.99	NA	NA	NA	NA	NA	NA	NA	NA	NA	NA	NA	NA	NA	NA	NA	NA	NA	NA	NA	NA	NA	NA	NA	NA	NA	NA
Q92692-2	NECTIN2	ENSG00000130202	14	NA	215.017	NA	521.289	724.438	NA	NA	2760.66	844.141	NA	NA	161.761	975.358	NA	NA	NA	1393.53	NA	NA	414.731	722.113	603.787	1000.51	NA	894.124	NA	291.771	NA	NA	NA	NA
K7EKE8;Q92692	NECTIN2	ENSG00000130202	1	NA	NA	NA	2362.37	NA	NA	NA	NA	NA	NA	NA	NA	NA	NA	NA	NA	NA	NA	NA	NA	NA	NA	NA	NA	NA	NA	NA	NA	NA	NA	NA
K7EKE8;Q92692-2	NECTIN2	ENSG00000130202	1	NA	NA	NA	598.875	NA	NA	NA	NA	NA	NA	NA	NA	NA	NA	NA	NA	NA	NA	NA	NA	NA	NA	NA	NA	NA	NA	NA	NA	NA	NA	NA
Q9NQS3	NECTIN3	ENSG00000177707	29	199.223	2202.51	1596.55	2842.09	2486.26	7625.7	93.4551	7153.22	329.807	1812.37	4047.61	1280.76	193.174	NA	179.667	1128.23	7293.44	3805.82	8021.45	818.189	10642.2	938.379	341.671	2645.35	24363.7	8206.73	276.408	NA	317.918	486.109	102.605
Q9NQS3-3	NECTIN3	ENSG00000177707	10	NA	NA	NA	29.7933	NA	478.203	NA	NA	170.003	NA	NA	291.088	NA	1456.91	NA	NA	462.78	NA	NA	NA	NA	563.536	NA	NA	905.604	NA	278.558	NA	NA	284.331	NA
Q96NY8	NECTIN4	ENSG00000143217	22	NA	NA	NA	369.015	363.652	NA	419.677	2984.86	859.821	1690.48	299.771	242.032	4059.69	NA	18091.4	NA	55165.2	5719.93	458.721	3473.87	2726.21	16.213	1702.21	1319.29	162.638	NA	3415.13	NA	9772.54	658.016	NA
Q96NY8;Q96NY8-2	NECTIN4	ENSG00000143217	1	NA	NA	NA	NA	NA	NA	NA	NA	NA	NA	NA	NA	NA	NA	2231.22	NA	NA	NA	NA	NA	NA	NA	NA	NA	NA	NA	NA	NA	NA	NA	NA
Q8NHV4;Q8NHV4-2;Q8NHV4-3	NEDD1	ENSG00000139350	30	321.913	3596.18	3191.08	712.504	912.812	3744.03	859.661	8989.3	832.848	451.217	14511.2	519.878	5857.71	2986.65	5206.85	3480.27	6348.82	1547.3	2451.91	2668.26	1890.74	4067.36	2387.02	77482.6	9494.57	2170.08	7664.48	NA	1233.97	3730.99	446.919
H0Y8X6;P46934;P46934-2;P46934-3	NEDD4	ENSG00000069869	1	NA	NA	NA	NA	NA	NA	NA	NA	NA	415.727	NA	NA	NA	NA	NA	NA	NA	NA	NA	NA	NA	NA	NA	NA	NA	NA	NA	NA	NA	NA	NA
P46934-2	NEDD4	ENSG00000069869	1	NA	NA	NA	NA	NA	NA	NA	NA	NA	NA	NA	NA	NA	NA	NA	NA	NA	NA	NA	11.1137	NA	NA	NA	NA	NA	NA	NA	NA	NA	NA	NA
P46934-4	NEDD4	ENSG00000069869	30	2923.19	3407.98	10648.8	425.597	5293.95	15347	9685.83	1803.08	4419.9	1332.21	1010.58	4024.53	3501	3931.32	4429.53	2600.47	9445.53	3985.23	5665.43	1116.55	3856.15	6282.54	1954.38	1311.22	6918.21	6930.64	1470.9	NA	2247.26	11747.1	4024.84
H0Y8X6;P46934;P46934-2;P46934-3;P46934-4	NEDD4	ENSG00000069869	2	NA	NA	NA	306.773	1134.84	NA	NA	NA	NA	NA	NA	NA	NA	NA	NA	NA	NA	NA	NA	NA	NA	NA	NA	NA	NA	NA	NA	NA	NA	NA	NA
H0Y8H4;P46934-4	NEDD4	ENSG00000069869	1	NA	NA	NA	1354.91	NA	NA	NA	NA	NA	NA	NA	NA	NA	NA	NA	NA	NA	NA	NA	NA	NA	NA	NA	NA	NA	NA	NA	NA	NA	NA	NA
H0Y8X6;P46934;P46934-3	NEDD4	ENSG00000069869	1	NA	NA	NA	NA	NA	NA	NA	NA	NA	NA	NA	1202.47	NA	NA	NA	NA	NA	NA	NA	NA	NA	NA	NA	NA	NA	NA	NA	NA	NA	NA	NA
K7ERN1;Q96PU5;Q96PU5-2;Q96PU5-3;Q96PU5-4;Q96PU5-5;Q96PU5-6;Q96PU5-7;Q96PU5-9	NEDD4L	ENSG00000049759	1	NA	NA	NA	NA	NA	NA	NA	NA	NA	772.451	NA	NA	NA	NA	NA	NA	NA	NA	NA	NA	NA	NA	NA	NA	NA	NA	NA	NA	NA	NA	NA
A0A1B0GVY1;K7EKL1;K7ERN1;Q96PU5;Q96PU5-2;Q96PU5-3;Q96PU5-4;Q96PU5-5;Q96PU5-6;Q96PU5-7;Q96PU5-9	NEDD4L	ENSG00000049759	4	NA	NA	NA	519.936	3203.74	NA	NA	NA	NA	NA	NA	NA	NA	NA	12810	473598	NA	NA	NA	NA	NA	NA	NA	NA	NA	NA	NA	NA	NA	NA	NA
A0A1B0GVY1;K7ERN1;Q96PU5;Q96PU5-2;Q96PU5-3;Q96PU5-4;Q96PU5-5;Q96PU5-6;Q96PU5-7;Q96PU5-9	NEDD4L	ENSG00000049759	2	NA	NA	NA	1530.14	3644.39	NA	NA	NA	NA	NA	NA	NA	NA	NA	NA	NA	NA	NA	NA	NA	NA	NA	NA	NA	NA	NA	NA	NA	NA	NA	NA
A0A1B0GVY1	NEDD4L	ENSG00000049759	1	NA	NA	NA	NA	NA	NA	NA	NA	NA	192.447	NA	NA	NA	NA	NA	NA	NA	NA	NA	NA	NA	NA	NA	NA	NA	NA	NA	NA	NA	NA	NA
Q96PU5;Q96PU5-2;Q96PU5-3;Q96PU5-7	NEDD4L	ENSG00000049759	30	727.196	2405.93	2979.33	9446.18	3145.06	2741.77	1567.81	7076.95	2234.66	953.746	6604.03	2972.25	5505.99	325.756	9741.11	5852.1	3573.91	11432.6	10478.2	2786.49	4070.27	5296.01	1544.71	4024.48	439.217	3249.33	1111.76	NA	1648.93	1161.76	1481.68
A0A1B0GVY1;K7ERN1;Q96PU5-4	NEDD4L	ENSG00000049759	4	NA	NA	NA	NA	NA	NA	NA	34.4275	NA	39.8831	NA	NA	236.156	NA	NA	NA	NA	NA	NA	NA	NA	NA	NA	74.8406	NA	NA	NA	NA	NA	NA	NA
Q96PU5-5;Q96PU5-6;Q96PU5-9	NEDD4L	ENSG00000049759	1	NA	NA	NA	NA	NA	NA	NA	NA	NA	NA	NA	NA	NA	NA	NA	NA	NA	NA	NA	NA	NA	NA	NA	NA	245.975	NA	NA	NA	NA	NA	NA
A0A087WUD2;Q14511;Q14511-3	NEDD9	ENSG00000111859	30	206.853	529.26	882.807	1858.07	430.27	588.619	688.152	2327.57	295.412	3.9029	452.809	136.189	1239.42	3370.67	558.13	391.622	273.981	317.329	987.589	162.464	4918.81	70.0598	13375.8	290.619	342.286	1316.77	3575.17	NA	10337	52.0252	1972.55
P12036;P12036-2	NEFH	ENSG00000100285	29	670.647	17221.1	725.403	479720	610.314	8165.04	1632.93	842.214	3874.86	654.893	832.445	3371.8	1291.07	119.447	19055.5	14082.6	472.439	2474.33	2541.13	1016.53	890.685	187.915	NA	9923.97	4495.75	78.7429	1090.31	NA	5772.03	692.599	249.971
P07196	NEFL	ENSG00000277586	2	NA	NA	NA	2.89762e+06	NA	NA	NA	NA	NA	2026.97	NA	NA	NA	NA	NA	NA	NA	NA	NA	NA	NA	NA	NA	NA	NA	NA	NA	NA	NA	NA	NA
A0A087X0W2;P07196	NEFL	ENSG00000277586	1	NA	NA	NA	4.67795e+06	NA	NA	NA	NA	NA	NA	NA	NA	NA	NA	NA	NA	NA	NA	NA	NA	NA	NA	NA	NA	NA	NA	NA	NA	NA	NA	NA
A0A087X0W2;A0A0S2Z436;P07196	NEFL	ENSG00000277586	30	2455.1	62174.4	6529.65	2.8153e+06	3038.82	3715.7	2387.96	1303.8	1807.77	1938.65	3244.71	2219.28	4148.17	1205.48	938.544	21007.7	1987.29	4586.12	8920.51	970.695	4908.2	2731.09	2674.62	3410.51	19787.6	1018.31	3427.67	NA	20534.7	19364.2	8683.16
E7EMV2	NEFM	ENSG00000104722	1	NA	NA	NA	92.8502	NA	NA	NA	NA	NA	NA	NA	NA	NA	NA	NA	NA	NA	NA	NA	NA	NA	NA	NA	NA	NA	NA	NA	NA	NA	NA	NA
E7EMV2;E7ESP9;P07197;P07197-2	NEFM	ENSG00000104722	1	NA	NA	NA	3.09019e+06	NA	NA	NA	NA	NA	NA	NA	NA	NA	NA	NA	NA	NA	NA	NA	NA	NA	NA	NA	NA	NA	NA	NA	NA	NA	NA	NA
E7ESP9;P07197;P07197-2	NEFM	ENSG00000104722	1	NA	NA	NA	2.36873e+06	NA	NA	NA	NA	NA	NA	NA	NA	NA	NA	NA	NA	NA	NA	NA	NA	NA	NA	NA	NA	NA	NA	NA	NA	NA	NA	NA
E7EMV2;E7ESP9;P07197	NEFM	ENSG00000104722	30	2989.33	86407.2	9092.61	3.25323e+06	745.381	18771.3	6593.88	906.027	7288.81	1921.66	1111.34	74804.4	7592.58	662.21	596375	36603.6	847.069	7443.63	9505.4	3099.49	14703.4	1205.85	24873	8338.28	2580.08	635.116	4036.54	NA	23571.9	13022.6	38314.8
P07197-2	NEFM	ENSG00000104722	3	NA	NA	NA	156034	NA	NA	NA	NA	NA	NA	NA	NA	NA	NA	3346.22	NA	NA	NA	NA	NA	NA	NA	NA	NA	NA	NA	3141.63	NA	NA	NA	NA
Q7Z3B1;Q7Z3B1-2	NEGR1	ENSG00000172260	28	13882.5	9527.71	NA	320985	18967	36421.3	28456.2	4314.32	27906.1	2016.18	9088.38	4369.83	4800.04	4315.15	8478.9	38045.7	580.921	20695.4	103067	4399.88	50435	6262.05	NA	27207.4	31745.3	1005.07	5126.09	NA	1562.86	13935.2	9909.83
Q7Z3B1	NEGR1	ENSG00000172260	2	NA	NA	NA	390230	NA	NA	NA	NA	NA	9922.01	NA	NA	NA	NA	NA	NA	NA	NA	NA	NA	NA	NA	NA	NA	NA	NA	NA	NA	NA	NA	NA
H3BQU8;H3BT75;Q96FI4	NEIL1	ENSG00000140398	24	NA	435.501	1722.77	8.55444	NA	524.571	NA	1983.92	NA	NA	782.724	183.269	624.445	1029.1	375.213	2353.9	125.128	1113.02	33.4202	401.012	888.866	49.3155	444.051	27.142	1399.67	6.3536	2114.01	NA	NA	23.0083	208.514
H3BM98;H3BN83;H3BQE8;H3BQU8;H3BRZ2;H3BST2;H3BSZ5;H3BT75;H3BT94;H3BTX5;H3BU98;Q96FI4	NEIL1	ENSG00000140398	1	NA	NA	NA	NA	28041.5	NA	NA	NA	NA	NA	NA	NA	NA	NA	NA	NA	NA	NA	NA	NA	NA	NA	NA	NA	NA	NA	NA	NA	NA	NA	NA
Q969S2;Q969S2-2;Q969S2-3;Q969S2-4	NEIL2	ENSG00000154328	28	96.3559	2484.42	256.498	1426.06	64.4285	476.834	201847	909.533	420.123	415.197	558.805	186.322	446.988	1907.24	1252.38	1005.12	222.336	76.5605	684.673	109.776	359.563	344.129	NA	587.456	5167.51	1978.12	537.084	NA	221.544	2059.98	NA
Q96PY6;Q96PY6-2;Q96PY6-4	NEK1	ENSG00000137601	30	667.302	695.05	13543.2	2695.37	861.089	13687.4	1212.11	6033.94	438.88	679.342	750.592	265.725	1073.31	2667.87	1015.12	427.962	4272.52	328.549	1157.92	1196.98	832.549	1296.06	1256.31	489.337	9731.94	558.069	800.526	NA	1041.72	2567.65	237.234
Q96PY6;Q96PY6-2;Q96PY6-3;Q96PY6-4;Q96PY6-6	NEK1	ENSG00000137601	2	NA	NA	NA	549.834	NA	NA	NA	NA	NA	286.903	NA	NA	NA	NA	NA	NA	NA	NA	NA	NA	NA	NA	NA	NA	NA	NA	NA	NA	NA	NA	NA
Q96PY6-3;Q96PY6-6	NEK1	ENSG00000137601	2	NA	25.7848	NA	NA	NA	NA	NA	NA	NA	NA	198.132	NA	NA	NA	NA	NA	NA	NA	NA	NA	NA	NA	NA	NA	NA	NA	NA	NA	NA	NA	NA
A0A0A0MRY8;Q6ZWH5	NEK10	ENSG00000163491	3	NA	NA	NA	NA	NA	NA	NA	24.1667	NA	72.151	NA	NA	NA	NA	NA	NA	NA	NA	NA	NA	NA	NA	NA	NA	NA	NA	31.6712	NA	NA	NA	NA
E9PHI8;Q8NG66;Q8NG66-2;Q8NG66-3;Q8NG66-4	NEK11	ENSG00000114670	10	NA	NA	1293.25	157.287	NA	NA	NA	311.603	102.831	NA	NA	36.7307	71.7957	NA	NA	NA	2174.34	NA	NA	NA	NA	NA	334.944	NA	NA	NA	32.3674	NA	565.792	NA	NA
F6U4U2;P51955;P51955-2;P51955-3;P51955-4	NEK2	ENSG00000117650	4	NA	12.1283	NA	NA	NA	NA	NA	42.6207	NA	NA	NA	NA	NA	NA	NA	NA	NA	NA	NA	NA	NA	NA	NA	NA	1152.17	NA	186.227	NA	NA	NA	NA
A0A087WY58;P51956;P51956-2	NEK3	ENSG00000136098	27	150.639	7.68016	54.7367	68.9514	444.349	1748.41	606.226	173.826	71.2284	NA	107.26	196.061	137.42	NA	492.033	743.823	201.208	642.262	896.102	98.7254	1037.28	355.291	NA	117.08	6887.18	263.898	191.861	NA	127.898	575.738	12.0766
E7EX48;P51957;P51957-3	NEK4	ENSG00000114904	1	NA	NA	NA	859.249	NA	NA	NA	NA	NA	NA	NA	NA	NA	NA	NA	NA	NA	NA	NA	NA	NA	NA	NA	NA	NA	NA	NA	NA	NA	NA	NA
E7EX48;P51957;P51957-2;P51957-3	NEK4	ENSG00000114904	1	NA	NA	NA	652.76	NA	NA	NA	NA	NA	NA	NA	NA	NA	NA	NA	NA	NA	NA	NA	NA	NA	NA	NA	NA	NA	NA	NA	NA	NA	NA	NA
P51957;P51957-2;P51957-3	NEK4	ENSG00000114904	27	115.849	60.8605	NA	462.938	663.118	526.814	136.705	540.743	312.984	125.241	32.2378	206.908	200.78	38.7663	161.304	288.155	30.3177	529.333	208.224	111.869	307.355	NA	NA	183.229	1265.58	869.228	466.779	NA	264.958	1132.27	796.254
E7EX48	NEK4	ENSG00000114904	3	NA	13.3172	NA	NA	NA	NA	NA	3.56562	NA	NA	NA	NA	NA	NA	NA	NA	NA	NA	NA	NA	NA	NA	NA	NA	NA	NA	141.002	NA	NA	NA	NA
A0A3B3ITQ6;Q6P3R8	NEK5	ENSG00000197168	13	331.555	537.297	NA	NA	487.314	406.094	17.6611	1555.71	NA	NA	18.9447	11.5471	141.153	NA	NA	NA	NA	NA	202.925	NA	NA	NA	NA	NA	NA	NA	184.274	NA	585.993	664.171	NA
Q5TBG1;Q5TBG7;Q5TBH0;Q5TBH1;Q5TBH2;Q9HC98;Q9HC98-2;Q9HC98-3;Q9HC98-4	NEK6	ENSG00000119408	2	NA	NA	NA	1079.64	19390.2	NA	NA	NA	NA	NA	NA	NA	NA	NA	NA	NA	NA	NA	NA	NA	NA	NA	NA	NA	NA	NA	NA	NA	NA	NA	NA
Q5TBG7;Q5TBH0;Q5TBH1;Q5TBH2;Q9HC98;Q9HC98-2;Q9HC98-3;Q9HC98-4	NEK6	ENSG00000119408	26	32500.4	2529.07	7946.11	540.69	2908.7	3424.83	2871.23	6434.71	1205.67	NA	261.523	875.361	1395.52	NA	4894.92	NA	283.966	2188.62	7638.44	509.65	2819.63	699.551	1675.39	510.202	NA	188382	2686.7	NA	112702	725.307	4598.24
F5H3U7	NEK7	ENSG00000151414	2	NA	35.8508	NA	NA	NA	NA	NA	NA	NA	NA	NA	NA	NA	NA	NA	NA	NA	NA	NA	NA	NA	NA	NA	NA	NA	NA	5951.54	NA	NA	NA	NA
Q8TDX7	NEK7	ENSG00000151414	30	9298.44	18022.1	8865.79	18189.1	19910.7	37638	13998.3	19199.6	7914.05	30677.8	11243.4	10747.8	17852	11230.4	2510.74	14362.8	56082.4	20848.7	23815.4	8039.07	22450.2	46083.9	43103.6	13494.9	19253.4	8914.31	15635.5	NA	21571.4	18409.9	14477.5
F8WAG2;Q8TDX7	NEK7	ENSG00000151414	3	NA	NA	NA	2813.73	7129.47	NA	NA	NA	NA	34636.3	NA	NA	NA	NA	NA	NA	NA	NA	NA	NA	NA	NA	NA	NA	NA	NA	NA	NA	NA	NA	NA
K7EMF0;Q86SG6	NEK8	ENSG00000160602	10	NA	164.323	NA	NA	466.003	NA	NA	62.1496	250.552	NA	NA	1189.3	32.4088	151.006	NA	89.3853	NA	NA	NA	NA	32.7316	NA	NA	NA	NA	NA	354.449	NA	NA	NA	NA
Q8TD19	NEK9	ENSG00000119638	30	43357.5	25257.1	18617.1	3814.74	6108.72	27590.7	27249.9	38770.4	27314.5	9654.35	11146.2	21882.5	43767.1	46996.8	2061.95	4528.46	18433	24462.3	25119.5	12837.9	33068.1	31872.2	24535.9	58937	66229.3	14123	38632.9	NA	21381	53029.9	15081.6
A0A0C4DFX9;C9JEM7;C9JHL4;H0Y3X6;H7C2C7;Q9H3P2	NELFA	ENSG00000185049	1	NA	NA	NA	810.241	NA	NA	NA	NA	NA	NA	NA	NA	NA	NA	NA	NA	NA	NA	NA	NA	NA	NA	NA	NA	NA	NA	NA	NA	NA	NA	NA
A0A0C4DFX9;C9JEM7;C9JHL4;H0Y3X6;H7C2C7;Q9H3P2;Q9H3P2-7	NELFA	ENSG00000185049	1	NA	NA	NA	NA	8503.12	NA	NA	NA	NA	NA	NA	NA	NA	NA	NA	NA	NA	NA	NA	NA	NA	NA	NA	NA	NA	NA	NA	NA	NA	NA	NA
A0A0C4DFX9;C9JHL4;H0Y3X6;H7C0W2;H7C2C7;Q9H3P2;Q9H3P2-7	NELFA	ENSG00000185049	1	NA	NA	NA	NA	NA	NA	NA	NA	NA	937.826	NA	NA	NA	NA	NA	NA	NA	NA	NA	NA	NA	NA	NA	NA	NA	NA	NA	NA	NA	NA	NA
A0A0C4DFX9;C9JHL4;H0Y3X6;H7C2C7;Q9H3P2	NELFA	ENSG00000185049	1	NA	NA	NA	3005.27	NA	NA	NA	NA	NA	NA	NA	NA	NA	NA	NA	NA	NA	NA	NA	NA	NA	NA	NA	NA	NA	NA	NA	NA	NA	NA	NA
H0Y3X6;Q9H3P2-7	NELFA	ENSG00000185049	1	NA	NA	NA	NA	NA	NA	NA	NA	NA	NA	NA	NA	NA	301.623	NA	NA	NA	NA	NA	NA	NA	NA	NA	NA	NA	NA	NA	NA	NA	NA	NA
A0A0C4DFX9;Q9H3P2	NELFA	ENSG00000185049	30	7496.28	4893.33	11837.5	11550.7	12815	7334.83	4153.45	32096.6	3667.32	2075.99	6728.19	1611.46	19466.2	20799.2	20027	27868.2	5251.88	9061.62	7654.57	10438.9	16032.9	6601.39	12104.2	4311.93	12884.9	12666.3	21222.8	NA	10877.5	23751	9474.68
A0A0C4DFX9;H0Y3X6;Q9H3P2;Q9H3P2-7	NELFA	ENSG00000185049	3	NA	NA	NA	NA	3992.23	NA	NA	NA	NA	NA	NA	NA	NA	NA	860.146	7857.13	NA	NA	NA	NA	NA	NA	NA	NA	NA	NA	NA	NA	NA	NA	NA
C9JEM7	NELFA	ENSG00000185049	3	NA	NA	NA	331.138	NA	NA	NA	NA	NA	NA	644.194	NA	NA	NA	NA	NA	NA	NA	876.013	NA	NA	NA	NA	NA	NA	NA	NA	NA	NA	NA	NA
Q8WX92;Q8WX92-2	NELFB	ENSG00000188986	30	3972.51	6464.48	66356.8	3087.18	5207.09	6933.7	6365.5	21480.1	19458.4	2030.94	4023.7	712.543	18268.1	14348	2239.67	23799.2	13912	10357.1	3916.7	8818.34	18475	5496.38	12561	6978.99	13760.4	8034.72	20328.1	NA	7951.21	8872.02	20777.4
H0UI80;Q8IXH7;Q8IXH7-4;X6RLT1	NELFCD	ENSG00000101158	30	2118.84	4898.43	4109.36	710.995	6370.77	7007.46	3229.6	20954.2	2276.43	781.597	4471.76	4188.23	14557.7	12915	8847.53	3975.76	7782.4	2819.98	5307.78	8330.51	8104.54	3568.94	7244.58	2940.74	11590	8786.83	5088.88	NA	6142.14	9513.28	2715.07
F5H6I3;J3KNC5;Q92832;Q92832-2	NELL1	ENSG00000165973	11	20.9404	NA	323.362	54.3467	83.6534	67.2876	307.192	148.995	NA	NA	NA	NA	255.593	NA	NA	42.273	NA	NA	NA	NA	NA	NA	NA	NA	NA	NA	418.057	NA	NA	1142.88	NA
F8VVB6;F8VZ72;F8W1A2;Q99435;Q99435-2;Q99435-3;Q99435-4	NELL2	ENSG00000184613	1	NA	NA	NA	1631.53	NA	NA	NA	NA	NA	NA	NA	NA	NA	NA	NA	NA	NA	NA	NA	NA	NA	NA	NA	NA	NA	NA	NA	NA	NA	NA	NA
F8VVB6;Q99435;Q99435-2;Q99435-3;Q99435-4	NELL2	ENSG00000184613	25	332.282	NA	839.415	8171.78	802.338	NA	4685.41	6685.07	309.861	NA	27.2628	202.044	154.443	NA	820.496	2493.81	50319.1	5393.15	11016.4	637.118	2704.34	2713.06	NA	1701.27	2186.18	120.002	307.267	NA	41.1828	60860.3	15115.8
F8VRQ0;F8VVB6;F8VXR5;F8VZ72;F8W1A2;Q99435;Q99435-2;Q99435-3;Q99435-4	NELL2	ENSG00000184613	1	NA	NA	NA	2386.92	NA	NA	NA	NA	NA	NA	NA	NA	NA	NA	NA	NA	NA	NA	NA	NA	NA	NA	NA	NA	NA	NA	NA	NA	NA	NA	NA
F8VVB6;F8W1A2;Q99435;Q99435-2;Q99435-3;Q99435-4	NELL2	ENSG00000184613	1	NA	NA	NA	3916.65	NA	NA	NA	NA	NA	NA	NA	NA	NA	NA	NA	NA	NA	NA	NA	NA	NA	NA	NA	NA	NA	NA	NA	NA	NA	NA	NA
H0YI34	NELL2	ENSG00000184613	5	NA	NA	NA	91.2275	NA	NA	NA	196.4	NA	NA	NA	NA	35.2382	NA	NA	NA	NA	NA	NA	NA	NA	NA	NA	29.6566	98.1933	NA	NA	NA	NA	NA	NA
G3V5V3;O60524;O60524-3;O60524-4;O60524-5	NEMF	ENSG00000165525	30	2891.52	3643.8	4557.87	2792.04	2171.38	5010.54	4183.94	9387.76	4672.29	1109.58	1839.35	2339.62	9712.62	3018.67	12015	9297.68	3699.09	2696.38	5004.14	4896.55	3345.17	4974.69	1870.18	3547.75	9300.65	4394.21	7084.81	NA	3368.15	7427.74	3262.91
G3V4D9;G3V5V3;O60524;O60524-3;O60524-4;O60524-5	NEMF	ENSG00000165525	2	NA	NA	NA	1723.83	1666.14	NA	NA	NA	NA	NA	NA	NA	NA	NA	NA	NA	NA	NA	NA	NA	NA	NA	NA	NA	NA	NA	NA	NA	NA	NA	NA
O14524;O14524-2	NEMP1	ENSG00000166881	19	309.288	142.463	NA	597.63	693.62	259.671	NA	4176.31	443.005	1419.93	NA	NA	1829.75	1040.41	232.061	NA	3660.02	NA	675.254	NA	NA	7497.86	NA	NA	484.446	2398.89	3025.99	NA	876.915	1304.25	NA
G3V5K2;O14524;O14524-2	NEMP1	ENSG00000166881	1	NA	NA	NA	5160.67	NA	NA	NA	NA	NA	NA	NA	NA	NA	NA	NA	NA	NA	NA	NA	NA	NA	NA	NA	NA	NA	NA	NA	NA	NA	NA	NA
A6NFY4	NEMP2	ENSG00000189362	24	806.935	459.696	422.145	154.071	85.1087	83.8633	174.892	870.627	835.99	883.681	NA	1143.29	219.352	193.408	NA	NA	NA	606.42	786.073	36.2432	305.164	310.679	NA	211.461	87.1215	46.4668	1164.91	NA	NA	38.1088	207.213
Q9UMX5	NENF	ENSG00000117691	30	66707.9	56442.5	51062	12593.8	13688.2	51594	77537.9	78063.2	64976	70106.4	27202.5	19483	48650.7	32933.2	19148.8	136929	12469.3	56321	42904.9	44113.1	43033.5	32381.4	25373.1	34610.7	149446	33674.2	35971.4	NA	51597.5	62894.3	12668.6
Q59FP8;Q92859;Q92859-2;Q92859-4	NEO1	ENSG00000067141	1	NA	NA	NA	343.74	NA	NA	NA	NA	NA	NA	NA	NA	NA	NA	NA	NA	NA	NA	NA	NA	NA	NA	NA	NA	NA	NA	NA	NA	NA	NA	NA
Q59FP8;Q92859;Q92859-2;Q92859-3;Q92859-4	NEO1	ENSG00000067141	3	NA	NA	NA	3479.03	1253.59	NA	NA	NA	NA	553.799	NA	NA	NA	NA	NA	NA	NA	NA	NA	NA	NA	NA	NA	NA	NA	NA	NA	NA	NA	NA	NA
Q92859;Q92859-2;Q92859-3;Q92859-4	NEO1	ENSG00000067141	2	NA	NA	NA	662.364	NA	NA	NA	NA	NA	NA	NA	NA	NA	NA	NA	2042.9	NA	NA	NA	NA	NA	NA	NA	NA	NA	NA	NA	NA	NA	NA	NA
Q92859-3	NEO1	ENSG00000067141	30	1916.77	2356.35	2445.59	14558.9	1652.21	2824.85	4404.35	1268.23	4676.87	792.989	3681.51	766.137	4178.81	1341.46	5020.1	4882.17	893.776	10504.7	7202.08	566.421	3875.85	2082.29	319.338	1116.47	21422.8	7394.23	1586.34	NA	10592.8	2634.82	2385.12
Q6NW34;Q6NW34-2	NEPRO	ENSG00000163608	25	NA	245.887	NA	496.97	1081.99	314.404	650.759	937.921	29.4387	NA	78.9334	258.193	1971.66	935.512	993.716	NA	5.51815	47.0953	508.45	348.217	23814.5	215.093	445.483	69.9673	4165.2	130.628	1609.24	NA	NA	1526.58	303.895
P48681	NES	ENSG00000132688	31	26302.3	19200.4	11221.5	2467.52	11810.6	27628.7	44535.6	46368.5	47302.3	50320.6	46593.8	5671.54	28786.5	26141.7	20495.2	10115	12989.6	53106.2	40612.7	21276.4	32731.6	96133.5	131439	20938.8	30183.5	23613.7	11455.2	7705.13	25925.9	143197	38180.7
Q7Z628;Q7Z628-2	NET1	ENSG00000173848	1	NA	NA	NA	1896.21	NA	NA	NA	NA	NA	NA	NA	NA	NA	NA	NA	NA	NA	NA	NA	NA	NA	NA	NA	NA	NA	NA	NA	NA	NA	NA	NA
Q8TDF5;Q8TDF5-2	NETO1	ENSG00000166342	1	NA	NA	NA	814.745	NA	NA	NA	NA	NA	NA	NA	NA	NA	NA	NA	NA	NA	NA	NA	NA	NA	NA	NA	NA	NA	NA	NA	NA	NA	NA	NA
H3BM37;H3BTE1;Q8NC67;Q8NC67-2;Q8NC67-3	NETO2	ENSG00000171208	1	NA	NA	NA	1272.32	NA	NA	NA	NA	NA	NA	NA	NA	NA	NA	NA	NA	NA	NA	NA	NA	NA	NA	NA	NA	NA	NA	NA	NA	NA	NA	NA
Q9Y3R4	NEU2	ENSG00000115488	1	NA	NA	NA	NA	NA	NA	NA	NA	NA	NA	NA	NA	NA	NA	5574.95	NA	NA	NA	NA	NA	NA	NA	NA	NA	NA	NA	NA	NA	NA	NA	NA
Q9UQ49;Q9UQ49-2	NEU3	ENSG00000162139	24	68.9378	710.103	2986.31	2297.83	32.4666	75.7133	NA	557.785	NA	534.448	287.878	2726.42	770.419	1103.07	649.02	NA	79.9983	250.715	219.896	53.0314	670.193	284.664	NA	874.859	871.37	NA	97.1921	NA	NA	1870.12	82.6128
O76050;O76050-2	NEURL1	ENSG00000107954	1	NA	NA	NA	665.767	NA	NA	NA	NA	NA	NA	NA	NA	NA	NA	NA	NA	NA	NA	NA	NA	NA	NA	NA	NA	NA	NA	NA	NA	NA	NA	NA
A8MQ27;A8MQ27-2	NEURL1B	ENSG00000214357	14	NA	507.617	NA	NA	151.993	NA	NA	693.868	NA	146.617	NA	NA	NA	NA	262.324	NA	16.5666	321.396	305.804	NA	447.882	180.249	NA	NA	NA	73.6312	235.896	NA	119.273	373.685	NA
Q13562	NEUROD1	ENSG00000162992	1	NA	NA	NA	10845.8	NA	NA	NA	NA	NA	NA	NA	NA	NA	NA	NA	NA	NA	NA	NA	NA	NA	NA	NA	NA	NA	NA	NA	NA	NA	NA	NA
Q15784	NEUROD2	ENSG00000171532	1	NA	NA	NA	317.541	NA	NA	NA	NA	NA	NA	NA	NA	NA	NA	NA	NA	NA	NA	NA	NA	NA	NA	NA	NA	NA	NA	NA	NA	NA	NA	NA
E7ETM8;E7EUA0;H7BXY5;Q0ZGT2;Q0ZGT2-2;Q0ZGT2-3;Q0ZGT2-4	NEXN	ENSG00000162614	5	NA	NA	NA	NA	4963.88	NA	NA	NA	NA	45647.1	NA	1894.67	NA	NA	15825.8	70122.3	NA	NA	NA	NA	NA	NA	NA	NA	NA	NA	NA	NA	NA	NA	NA
E7ETM8;H7BXY5;Q0ZGT2;Q0ZGT2-3;Q0ZGT2-4	NEXN	ENSG00000162614	30	12496.5	45119.2	26325.1	3775.34	74899.3	110954	216492	23664.8	126469	218217	10665.7	14866.2	51017.4	24583.2	12759	146641	17282.7	145512	94530.3	23387.9	36367.9	187522	43357.4	81076.9	62242.2	2654.1	7481.66	NA	62278.2	177183	61872.7
E7EUA0;Q0ZGT2-2	NEXN	ENSG00000162614	20	16.7243	178.414	1152.89	NA	1182.02	1622.95	2128.98	NA	3117.4	866.656	NA	12.3695	325.932	672.82	NA	NA	NA	1584.58	6645.51	NA	388.95	11440.7	NA	415.887	2083.27	NA	104.415	NA	NA	5318.29	58.9376
H7BXY5;Q0ZGT2;Q0ZGT2-3	NEXN	ENSG00000162614	1	NA	NA	NA	2145.08	NA	NA	NA	NA	NA	NA	NA	NA	NA	NA	NA	NA	NA	NA	NA	NA	NA	NA	NA	NA	NA	NA	NA	NA	NA	NA	NA
H7BXY5;Q0ZGT2;Q0ZGT2-2;Q0ZGT2-3;Q0ZGT2-4	NEXN	ENSG00000162614	4	NA	NA	NA	800.548	7408.07	NA	NA	NA	NA	NA	NA	NA	NA	NA	NA	NA	NA	NA	NA	NA	NA	NA	NA	NA	NA	NA	NA	184542	NA	NA	2597.98
H7BXY5;Q0ZGT2;Q0ZGT2-3;Q0ZGT2-4	NEXN	ENSG00000162614	1	NA	NA	NA	NA	NA	NA	NA	NA	NA	95123.6	NA	NA	NA	NA	NA	NA	NA	NA	NA	NA	NA	NA	NA	NA	NA	NA	NA	NA	NA	NA	NA
H0Y465;P21359;P21359-2;P21359-4;P21359-6	NF1	ENSG00000196712	2	NA	NA	NA	1802.66	1081.46	NA	NA	NA	NA	NA	NA	NA	NA	NA	NA	NA	NA	NA	NA	NA	NA	NA	NA	NA	NA	NA	NA	NA	NA	NA	NA
H0Y465;J3KSB5;P21359;P21359-2;P21359-4;P21359-6	NF1	ENSG00000196712	30	1570.12	1454.82	11882.2	1289.34	651.088	1812.66	248.476	2400.42	786.462	141.676	589.299	27192	2352.06	536.293	948.588	1298.31	2366.45	4564.12	495.738	1531.54	5273.16	1447.05	564.66	565.704	1710.88	3123.36	1020.67	NA	1072.13	1530.92	555.438
H0Y465;P21359;P21359-2;P21359-6	NF1	ENSG00000196712	2	NA	NA	NA	539.767	570.319	NA	NA	NA	NA	NA	NA	NA	NA	NA	NA	NA	NA	NA	NA	NA	NA	NA	NA	NA	NA	NA	NA	NA	NA	NA	NA
P35240;P35240-2;P35240-3;P35240-4;P35240-5;P35240-6;P35240-8	NF2	ENSG00000186575	2	NA	NA	NA	2897.16	NA	NA	NA	NA	NA	819.514	NA	NA	NA	NA	NA	NA	NA	NA	NA	NA	NA	NA	NA	NA	NA	NA	NA	NA	NA	NA	NA
P35240;P35240-2;P35240-3;P35240-5;P35240-6;P35240-8	NF2	ENSG00000186575	30	1056.14	2781.39	16307	3681.57	1936.23	4063.79	1962.15	6095.85	5964.34	2501.96	8434.24	1805.79	4596.5	962.309	5429.64	4582.21	5740.65	7767.47	2674.8	2173.79	6873.61	3204.55	1672.77	5049.74	6108.38	6027.68	4420.62	NA	3630.28	5693.9	2516.26
P35240-4	NF2	ENSG00000186575	8	NA	NA	NA	NA	NA	95.4391	NA	400.82	NA	NA	51.9585	NA	470.53	NA	NA	NA	NA	NA	NA	NA	NA	29.4556	1221.43	NA	NA	NA	16.7827	NA	NA	682.4	NA
F8WE95;Q8NET5	NFAM1	ENSG00000235568	6	NA	NA	91.0534	NA	497.226	NA	NA	NA	NA	NA	NA	NA	2695.78	893.175	NA	NA	NA	NA	NA	NA	NA	NA	NA	51.8978	234.985	NA	NA	NA	NA	NA	NA
O94856-10;O94856-5	NFASC	ENSG00000163531	1	NA	NA	NA	20032.3	NA	NA	NA	NA	NA	NA	NA	NA	NA	NA	NA	NA	NA	NA	NA	NA	NA	NA	NA	NA	NA	NA	NA	NA	NA	NA	NA
O94856-10;O94856-3;O94856-5;O94856-8	NFASC	ENSG00000163531	4	32.6855	NA	NA	3013.56	NA	NA	NA	NA	NA	NA	NA	NA	45.7524	NA	NA	NA	NA	NA	NA	NA	NA	NA	NA	NA	NA	NA	145.007	NA	NA	NA	NA
O94856-10;O94856-3;O94856-8	NFASC	ENSG00000163531	1	NA	NA	NA	483.442	NA	NA	NA	NA	NA	NA	NA	NA	NA	NA	NA	NA	NA	NA	NA	NA	NA	NA	NA	NA	NA	NA	NA	NA	NA	NA	NA
H7BY57;O94856;O94856-10;O94856-11;O94856-12;O94856-13;O94856-2;O94856-3;O94856-4;O94856-5;O94856-6;O94856-7;O94856-8;O94856-9;X6RKN2	NFASC	ENSG00000163531	3	NA	NA	NA	22657.1	2218.74	NA	NA	NA	NA	358.162	NA	NA	NA	NA	NA	NA	NA	NA	NA	NA	NA	NA	NA	NA	NA	NA	NA	NA	NA	NA	NA
O94856;O94856-11;O94856-13;O94856-6;O94856-7;X6RKN2	NFASC	ENSG00000163531	1	NA	NA	NA	272023	NA	NA	NA	NA	NA	NA	NA	NA	NA	NA	NA	NA	NA	NA	NA	NA	NA	NA	NA	NA	NA	NA	NA	NA	NA	NA	NA
O94856-11;X6RKN2	NFASC	ENSG00000163531	1	NA	NA	NA	364325	NA	NA	NA	NA	NA	NA	NA	NA	NA	NA	NA	NA	NA	NA	NA	NA	NA	NA	NA	NA	NA	NA	NA	NA	NA	NA	NA
O94856;O94856-11;O94856-13;O94856-2;O94856-6;O94856-7	NFASC	ENSG00000163531	3	NA	NA	NA	315988	NA	NA	NA	NA	NA	NA	NA	55.1851	NA	NA	NA	7599.89	NA	NA	NA	NA	NA	NA	NA	NA	NA	NA	NA	NA	NA	NA	NA
H7BY57;O94856-12;O94856-4;O94856-9	NFASC	ENSG00000163531	9	NA	NA	316.64	2149.05	66.5596	81.2227	NA	90.4573	NA	NA	126.235	NA	NA	NA	NA	340.704	NA	NA	NA	NA	NA	NA	115.016	NA	NA	NA	147.553	NA	NA	NA	NA
O94856-10;O94856-2;O94856-3;O94856-5;O94856-8	NFASC	ENSG00000163531	1	NA	NA	NA	4086.66	NA	NA	NA	NA	NA	NA	NA	NA	NA	NA	NA	NA	NA	NA	NA	NA	NA	NA	NA	NA	NA	NA	NA	NA	NA	NA	NA
X6RKN2	NFASC	ENSG00000163531	30	383.988	2554.8	1144.4	1131.63	10659.5	4843.06	2679.48	5540.91	3.51117	110.138	5099.17	1111.45	766.855	2245.09	2229.24	41748.4	740.505	2616.6	17635.2	1538.5	3017.42	2041.85	1862.54	2792.62	1349.82	863.86	2637.52	NA	994.338	20523	13405.7
O94856-5	NFASC	ENSG00000163531	1	NA	NA	NA	8282.74	NA	NA	NA	NA	NA	NA	NA	NA	NA	NA	NA	NA	NA	NA	NA	NA	NA	NA	NA	NA	NA	NA	NA	NA	NA	NA	NA
O94856;O94856-10;O94856-11;O94856-13;O94856-2;O94856-3;O94856-5;O94856-6;O94856-7;O94856-8	NFASC	ENSG00000163531	1	NA	NA	NA	4815.56	NA	NA	NA	NA	NA	NA	NA	NA	NA	NA	NA	NA	NA	NA	NA	NA	NA	NA	NA	NA	NA	NA	NA	NA	NA	NA	NA
O94856;O94856-13;O94856-2;O94856-6;O94856-7	NFASC	ENSG00000163531	1	NA	NA	NA	2532.04	NA	NA	NA	NA	NA	NA	NA	NA	NA	NA	NA	NA	NA	NA	NA	NA	NA	NA	NA	NA	NA	NA	NA	NA	NA	NA	NA
O94856;O94856-11;O94856-13;O94856-2;O94856-6;O94856-7;X6RKN2	NFASC	ENSG00000163531	1	NA	NA	NA	234930	NA	NA	NA	NA	NA	NA	NA	NA	NA	NA	NA	NA	NA	NA	NA	NA	NA	NA	NA	NA	NA	NA	NA	NA	NA	NA	NA
O94916;O94916-2;O94916-4;O94916-5	NFAT5	ENSG00000102908	30	255.21	1515.84	819.994	3175.1	185.703	677.477	438.183	1449.51	21.4186	143.673	613.843	122.805	1212.5	1041.51	1721.31	123.448	1951.3	392.962	1893.31	613.285	769.41	341.479	267.98	164.595	596.307	530.882	901.164	NA	993.843	794.414	100.116
J3KRL6;O94916;O94916-2;O94916-4;O94916-5	NFAT5	ENSG00000102908	1	NA	NA	NA	NA	NA	NA	NA	NA	NA	799.068	NA	NA	NA	NA	NA	NA	NA	NA	NA	NA	NA	NA	NA	NA	NA	NA	NA	NA	NA	NA	NA
F5H4S8;O95644;O95644-10;O95644-11;O95644-17;O95644-2;O95644-3;O95644-4;O95644-5;O95644-6;O95644-8	NFATC1	ENSG00000131196	2	NA	NA	NA	1245.48	NA	NA	NA	NA	NA	634.64	NA	NA	NA	NA	NA	NA	NA	NA	NA	NA	NA	NA	NA	NA	NA	NA	NA	NA	NA	NA	NA
O95644-11;O95644-6	NFATC1	ENSG00000131196	30	3527.56	603.247	180.458	1010.27	547.642	986.101	2800.15	1788.54	521.242	154.331	361.54	317.076	2045.7	8035.18	831.699	7754.47	375.01	880.459	2899.9	963.153	567.488	1884.38	3511.22	1047.01	2101.01	126.858	14744.7	NA	242.123	1030.05	9973.49
O95644-8	NFATC1	ENSG00000131196	1	NA	NA	NA	NA	NA	NA	NA	NA	NA	NA	NA	NA	NA	NA	NA	NA	NA	NA	NA	NA	NA	NA	NA	NA	NA	NA	1705.23	NA	NA	NA	NA
F5H4S8;K7ER53;O95644;O95644-10;O95644-2	NFATC1	ENSG00000131196	1	NA	NA	NA	NA	NA	NA	NA	NA	NA	NA	NA	NA	NA	NA	NA	NA	NA	NA	NA	NA	NA	NA	NA	NA	NA	NA	47.3763	NA	NA	NA	NA
O95644-3;O95644-5	NFATC1	ENSG00000131196	5	26.4655	NA	NA	NA	NA	18.1217	NA	NA	18.2973	NA	NA	NA	NA	NA	NA	NA	NA	NA	NA	NA	NA	NA	NA	NA	NA	NA	392.387	NA	NA	35.9951	NA
Q13469;Q13469-4	NFATC2	ENSG00000101096	30	1126.96	3465.85	304.826	1069.52	9771.51	10907.8	1867.06	5161.17	3996.96	832.149	97.747	4999.18	5615.73	33069.2	11711.1	2721.72	4094.16	1151.28	3491.21	6223.45	11568.8	1624.46	7880.35	2679.66	2986.03	2326.91	27951.1	NA	3334.11	3404.44	4538.11
Q13469-2;Q13469-3;Q13469-5	NFATC2	ENSG00000101096	1	NA	NA	NA	NA	NA	NA	NA	NA	NA	NA	NA	NA	NA	NA	NA	NA	NA	NA	NA	NA	NA	NA	NA	NA	NA	NA	593.402	NA	NA	NA	NA
Q13469;Q13469-2;Q13469-3;Q13469-4;Q13469-5	NFATC2	ENSG00000101096	2	NA	NA	NA	NA	581.594	NA	NA	NA	NA	241.747	NA	NA	NA	NA	NA	NA	NA	NA	NA	NA	NA	NA	NA	NA	NA	NA	NA	NA	NA	NA	NA
Q8NCF5	NFATC2IP	ENSG00000176953	1	NA	NA	NA	3579.46	NA	NA	NA	NA	NA	NA	NA	NA	NA	NA	NA	NA	NA	NA	NA	NA	NA	NA	NA	NA	NA	NA	NA	NA	NA	NA	NA
H3BSZ7;Q8NCF5;Q8NCF5-2;Q8NCF5-3	NFATC2IP	ENSG00000176953	27	5305.24	624.38	NA	416.951	1273.97	4028.05	1500.58	1752.29	1205.21	NA	NA	502.871	2232.32	978.946	5898.88	1893.15	1554.27	1766.3	1819.18	1812.63	2562.53	982.443	902.847	1135.61	5915.49	938.339	7563.62	NA	194.901	971.081	78.4103
Q12968-5	NFATC3	ENSG00000072736	10	NA	NA	NA	NA	67.3345	1325.31	NA	181.821	NA	3185.96	NA	NA	100.146	NA	NA	NA	385.285	25362.3	NA	NA	6034.92	NA	NA	NA	NA	2329.53	36.3352	NA	NA	NA	NA
H3BR83;H3BRS1;I3L3K7;Q12968;Q12968-2;Q12968-3;Q12968-4	NFATC3	ENSG00000072736	30	42.3438	314.142	1675.11	208.512	1460.09	774.965	154.05	1215.56	1530.5	182.853	1067.89	542.276	880.908	2050.14	31048	128.088	280.728	594.512	144.318	846.798	1582.9	399.741	496.718	268.988	1304.78	1461.16	3030	NA	233.542	629.177	85.9459
Q12968-6	NFATC3	ENSG00000072736	2	NA	348.129	NA	NA	NA	NA	NA	NA	NA	NA	NA	NA	NA	NA	NA	NA	NA	NA	NA	NA	NA	NA	NA	NA	NA	NA	112.143	NA	NA	NA	NA
C9J0Y1;C9J1A8;C9JBM0;C9JFL6;K7EIW5;K7ER33;Q16236;Q16236-2;Q16236-3	NFE2L2	ENSG00000116044	2	NA	NA	NA	NA	NA	NA	NA	NA	NA	NA	NA	NA	129.863	NA	NA	NA	NA	NA	NA	NA	NA	NA	NA	NA	NA	NA	862.398	NA	NA	NA	NA
B1AKN5;B1AKN7;B1AKN8;Q12857;Q12857-3;Q12857-4	NFIA	ENSG00000162599	30	9354.63	16548.4	21866.4	13709.7	15253.3	7701.93	5935.08	35844.3	14889.9	9573.45	9990.26	16277.1	10090.9	282.392	32753.8	54251.9	445.956	21347.8	9796.52	14815.9	12205.9	23283.4	12367.6	8455.91	3702.73	25951.8	9154.17	NA	6395.53	36367.9	15931.6
B1AKN5;B1AKN6;B1AKN7;B1AKN8;Q12857;Q12857-2;Q12857-3;Q12857-4;S4R3W2	NFIA	ENSG00000162599	1	NA	NA	NA	6581.95	NA	NA	NA	NA	NA	NA	NA	NA	NA	NA	NA	NA	NA	NA	NA	NA	NA	NA	NA	NA	NA	NA	NA	NA	NA	NA	NA
B1AKN5;B1AKN6;B1AKN7;B1AKN8;Q12857;Q12857-3;Q12857-4	NFIA	ENSG00000162599	2	NA	NA	NA	NA	NA	NA	NA	NA	NA	NA	NA	NA	NA	NA	3496.52	17774.7	NA	NA	NA	NA	NA	NA	NA	NA	NA	NA	NA	NA	NA	NA	NA
B1AKN5;B1AKN6;B1AKN7;B1AKN8;Q12857;Q12857-2;Q12857-3;Q12857-4;S4R3K4	NFIA	ENSG00000162599	2	NA	NA	NA	6688.77	NA	NA	NA	NA	NA	7683.75	NA	NA	NA	NA	NA	NA	NA	NA	NA	NA	NA	NA	NA	NA	NA	NA	NA	NA	NA	NA	NA
Q12857-2	NFIA	ENSG00000162599	22	70.9937	62.523	NA	333.696	333.271	481.017	168.73	NA	111.643	49.0956	NA	337.806	117.792	NA	3394.06	196.922	181.707	312.514	NA	NA	240.942	695.345	599.227	NA	624.077	171.247	184.848	NA	NA	290.685	129.806
B1AKN6	NFIA	ENSG00000162599	1	NA	NA	NA	NA	NA	NA	NA	NA	NA	NA	NA	NA	NA	NA	NA	NA	NA	NA	NA	541.695	NA	NA	NA	NA	NA	NA	NA	NA	NA	NA	NA
A0A0A0MRX8;A0A1B0GTC1;A0A1B0GU97;A0A1B0GVN4;A0A1B0GW37;A0A1B0GWI9;A0A1B0GWJ4;A0A2R8Y7V8;O00712;O00712-4;O00712-5;Q5VW26;Q5VW27;Q5VW30;U3KQE8	NFIB	ENSG00000147862	29	393.759	3058.71	8501.59	7827.44	4393.3	5874.21	671.413	12436.1	8904.94	4859.96	2058.12	1971.04	5057.34	14181.1	53260.6	10440.2	NA	20776	5724.38	8990.17	1115.57	11201.1	864.808	1871.18	10957	1089.55	2464.15	NA	61.8439	15647.4	450.983
A0A0A0MRX8;A0A1B0GU97;A0A1B0GVN4;A0A1B0GW37;A0A1B0GWB8;A0A1B0GWI9;A0A1B0GWJ4;A0A2R8Y7V8;O00712;O00712-4;O00712-5;Q5VW26;Q5VW27;Q5VW30;U3KQE8	NFIB	ENSG00000147862	1	NA	NA	NA	NA	NA	NA	NA	NA	NA	5311.95	NA	NA	NA	NA	NA	NA	NA	NA	NA	NA	NA	NA	NA	NA	NA	NA	NA	NA	NA	NA	NA
O00712-2	NFIB	ENSG00000147862	1	NA	NA	NA	NA	NA	NA	NA	NA	NA	NA	NA	NA	NA	NA	NA	NA	NA	NA	NA	NA	NA	NA	NA	NA	NA	NA	2301.89	NA	NA	NA	NA
A0A2R8Y7V8;Q5VW26;Q5VW30	NFIB	ENSG00000147862	1	NA	NA	NA	1609.12	NA	NA	NA	NA	NA	NA	NA	NA	NA	NA	NA	NA	NA	NA	NA	NA	NA	NA	NA	NA	NA	NA	NA	NA	NA	NA	NA
A0A087WXP2;A0A0A0MRX8;A0A1B0GTC1;A0A1B0GU97;A0A1B0GVN4;A0A1B0GW37;A0A1B0GWI9;A0A1B0GWJ4;A0A2R8Y7V8;O00712;O00712-2;O00712-4;O00712-5;Q5VW26;Q5VW27;Q5VW30;Q5W0Y9;U3KPY9;U3KQE8	NFIB	ENSG00000147862	1	NA	NA	NA	1565.98	NA	NA	NA	NA	NA	NA	NA	NA	NA	NA	NA	NA	NA	NA	NA	NA	NA	NA	NA	NA	NA	NA	NA	NA	NA	NA	NA
P08651-2;P08651-3;P08651-4	NFIC	ENSG00000141905	30	9849.66	20800.9	2540.76	11614.1	11002	13328.1	4618.52	69381.7	13149.4	9026.61	10527.1	13447.7	20000.2	5630.41	23387.9	105816	2684.82	33965.1	14592.2	33367.1	17621.2	23093.9	5673.32	10710.5	18718.7	13402	6433.1	NA	2722.35	59424.3	3389.23
A0A286YEX4;P08651;P08651-5;P08651-6	NFIC	ENSG00000141905	4	NA	NA	NA	NA	NA	NA	NA	NA	NA	NA	NA	415.354	NA	NA	NA	NA	NA	NA	NA	495.948	NA	73.9702	NA	NA	NA	NA	33.0659	NA	NA	NA	NA
A0A286YEX4;P08651;P08651-2;P08651-3;P08651-4;P08651-5;P08651-6	NFIC	ENSG00000141905	5	NA	NA	NA	7853.99	2691.06	NA	NA	NA	NA	5774.97	NA	3074.91	NA	NA	6638.37	NA	NA	NA	NA	NA	NA	NA	NA	NA	NA	NA	NA	NA	NA	NA	NA
C9JWJ8	NFIX	ENSG00000008441	1	NA	NA	NA	814.084	NA	NA	NA	NA	NA	NA	NA	NA	NA	NA	NA	NA	NA	NA	NA	NA	NA	NA	NA	NA	NA	NA	NA	NA	NA	NA	NA
C9JWJ8;K7EJB0;K7EKH0;K7EMQ5;K7EN08;K7ESG9;Q14938;Q14938-2;Q14938-3;Q14938-4;Q14938-5;Q14938-6	NFIX	ENSG00000008441	3	NA	NA	NA	3944.48	NA	NA	NA	NA	NA	NA	NA	NA	NA	NA	7096.29	10561.4	NA	NA	NA	NA	NA	NA	NA	NA	NA	NA	NA	NA	NA	NA	NA
C9JWJ8;Q14938-3	NFIX	ENSG00000008441	21	402.04	506.682	NA	3031.68	458.929	1757.57	1146.92	2306.11	NA	NA	NA	157.775	395.433	959.421	3344.18	NA	NA	6465.65	626.382	8823.69	621.91	7123	NA	757.928	965.333	926.567	22.5865	NA	NA	3245.59	NA
C9JWJ8;K7EKH0;K7EN08;Q14938;Q14938-2;Q14938-3;Q14938-5	NFIX	ENSG00000008441	2	NA	NA	NA	4746.04	NA	NA	NA	NA	NA	263.611	NA	NA	NA	NA	NA	NA	NA	NA	NA	NA	NA	NA	NA	NA	NA	NA	NA	NA	NA	NA	NA
C9JWJ8;Q14938-3;Q14938-5;Q14938-6	NFIX	ENSG00000008441	1	NA	NA	NA	19558.2	NA	NA	NA	NA	NA	NA	NA	NA	NA	NA	NA	NA	NA	NA	NA	NA	NA	NA	NA	NA	NA	NA	NA	NA	NA	NA	NA
C9JWJ8;K7EJB0;K7EKH0;K7EN08;K7ESG9;Q14938;Q14938-2;Q14938-3;Q14938-4;Q14938-5;Q14938-6	NFIX	ENSG00000008441	1	NA	NA	NA	6456.95	NA	NA	NA	NA	NA	NA	NA	NA	NA	NA	NA	NA	NA	NA	NA	NA	NA	NA	NA	NA	NA	NA	NA	NA	NA	NA	NA
K7EJB0;K7EKH0;K7EN08;K7ESG9;Q14938;Q14938-2;Q14938-4	NFIX	ENSG00000008441	1	NA	NA	NA	139.319	NA	NA	NA	NA	NA	NA	NA	NA	NA	NA	NA	NA	NA	NA	NA	NA	NA	NA	NA	NA	NA	NA	NA	NA	NA	NA	NA
K7EN08;Q14938;Q14938-2;Q14938-3;Q14938-4;Q14938-5;Q14938-6	NFIX	ENSG00000008441	1	NA	NA	NA	8813.74	NA	NA	NA	NA	NA	NA	NA	NA	NA	NA	NA	NA	NA	NA	NA	NA	NA	NA	NA	NA	NA	NA	NA	NA	NA	NA	NA
Q14938-4;Q14938-6	NFIX	ENSG00000008441	2	NA	NA	NA	22956	NA	NA	NA	NA	NA	4623.15	NA	NA	NA	NA	NA	NA	NA	NA	NA	NA	NA	NA	NA	NA	NA	NA	NA	NA	NA	NA	NA
K7EN08;Q14938;Q14938-2	NFIX	ENSG00000008441	29	2731.78	6020.99	NA	22277.7	12694.7	3460.96	4581.44	52039.3	14138.3	5675.74	4425.09	3443.93	10047.5	3069.38	36462.3	10335.4	651.415	96116.2	2999.65	32158	9726.97	22510.8	1348.47	7007.46	2682.22	1187.94	1113.77	NA	1185.14	48580.4	1142.64
Q14938-5	NFIX	ENSG00000008441	3	NA	NA	NA	2305.11	NA	NA	NA	NA	NA	NA	NA	NA	NA	NA	NA	NA	NA	NA	NA	164.374	NA	NA	NA	NA	NA	NA	1229.23	NA	NA	NA	NA
P19838;P19838-2;P19838-3	NFKB1	ENSG00000109320	3	NA	NA	NA	2830.41	15527.5	NA	NA	NA	NA	5189.81	NA	NA	NA	NA	NA	NA	NA	NA	NA	NA	NA	NA	NA	NA	NA	NA	NA	NA	NA	NA	NA
P19838;P19838-3	NFKB1	ENSG00000109320	1	NA	NA	NA	NA	NA	NA	NA	NA	NA	NA	NA	NA	NA	NA	NA	NA	NA	NA	NA	NA	NA	NA	NA	NA	NA	NA	289.745	NA	NA	NA	NA
P19838-2	NFKB1	ENSG00000109320	30	15454.1	15833.2	9846.79	28819.5	17477.7	44727.2	31954	62018.7	29520.9	8391.32	14472.1	14584	31178.8	78738	25058.2	43305.7	19435.2	23473.9	28820.8	18563.2	32832.8	40756	28615.5	160987	32728.9	11886.8	49280.5	NA	27166.1	32382.7	31072.5
D6RF93	NFKB1	ENSG00000109320	1	NA	NA	NA	NA	1254.51	NA	NA	NA	NA	NA	NA	NA	NA	NA	NA	NA	NA	NA	NA	NA	NA	NA	NA	NA	NA	NA	NA	NA	NA	NA	NA
D6RF93;P19838;P19838-2;P19838-3	NFKB1	ENSG00000109320	1	NA	NA	NA	NA	20526.2	NA	NA	NA	NA	NA	NA	NA	NA	NA	NA	NA	NA	NA	NA	NA	NA	NA	NA	NA	NA	NA	NA	NA	NA	NA	NA
D6RH30;P19838;P19838-2	NFKB1	ENSG00000109320	1	NA	NA	NA	5198.25	NA	NA	NA	NA	NA	NA	NA	NA	NA	NA	NA	NA	NA	NA	NA	NA	NA	NA	NA	NA	NA	NA	NA	NA	NA	NA	NA
D6RH30;P19838;P19838-2;P19838-3	NFKB1	ENSG00000109320	3	NA	NA	NA	1324.2	NA	NA	NA	NA	NA	NA	NA	NA	NA	NA	2863.12	1547.6	NA	NA	NA	NA	NA	NA	NA	NA	NA	NA	NA	NA	NA	NA	NA
Q00653-4	NFKB2	ENSG00000077150	7	NA	46.4841	NA	NA	NA	NA	NA	NA	NA	NA	NA	NA	NA	NA	177.421	NA	NA	NA	NA	NA	256.753	NA	NA	60.5568	NA	NA	671.207	NA	142.971	372.413	NA
Q00653;Q00653-3;Q00653-4	NFKB2	ENSG00000077150	3	NA	NA	NA	209.024	2887.07	NA	NA	NA	NA	437.875	NA	NA	NA	NA	NA	NA	NA	NA	NA	NA	NA	NA	NA	NA	NA	NA	NA	NA	NA	NA	NA
Q00653;Q00653-3	NFKB2	ENSG00000077150	30	6854.09	6120.49	12703.5	1278.07	7178.6	25035.6	10803.5	19973.5	30714.7	5929.11	4798.31	3133.76	24041.4	40051.9	14010.8	17894.2	11505	10752.7	8506.87	16460.6	14784.9	18219.1	19874.5	10568.1	39240.6	5505.23	40005.7	NA	18922.8	19309.7	15924
Q00653;Q00653-4	NFKB2	ENSG00000077150	1	NA	NA	NA	NA	NA	NA	NA	NA	NA	NA	NA	NA	NA	NA	2122.85	NA	NA	NA	NA	NA	NA	NA	NA	NA	NA	NA	NA	NA	NA	NA	NA
G3V2A2;G3V3I4;P25963	NFKBIA	ENSG00000100906	30	15466.6	14609.4	96823.9	1384.51	4732.34	7237.68	12526.9	40735.3	12232.8	1274.16	6377.56	4998.08	15510.6	23127.8	15059.2	7259.34	9323.79	13603.3	21255.2	16665	17484	30987.1	11362.1	11401.8	39667.2	2727.36	15298.1	NA	14390.9	18575.2	3549.08
A0A286YF31;Q8NI38;Q8NI38-2	NFKBID	ENSG00000167604	8	NA	NA	NA	32.8465	266.437	NA	NA	NA	NA	1996.84	NA	NA	NA	NA	NA	NA	30.8912	NA	NA	NA	6.82093	NA	NA	NA	399.067	2895.11	307.964	NA	NA	NA	NA
O00221;Q7LC14	NFKBIE	ENSG00000146232	30	1022.96	1196.97	18145.2	438.275	1208.01	2608.88	798.668	5351.17	5084.1	858.846	315.918	1178.43	4577.43	9982.72	1321.55	2480.39	1437.52	108.901	543.424	3008.4	4002.81	3114.73	10554.3	897.172	1686.17	1017.76	25064	NA	5738.64	2862.31	3953.62
H0Y4W4;H3BNC2;O00221;Q7LC14	NFKBIE	ENSG00000146232	1	NA	NA	NA	NA	NA	NA	NA	NA	NA	802.765	NA	NA	NA	NA	NA	NA	NA	NA	NA	NA	NA	NA	NA	NA	NA	NA	NA	NA	NA	NA	NA
C9J5I7;C9JZ23;H7C5S1;Q9BYH8;Q9BYH8-2;Q9BYH8-3	NFKBIZ	ENSG00000144802	1	NA	NA	NA	NA	NA	NA	NA	NA	NA	NA	NA	NA	38.5929	NA	NA	NA	NA	NA	NA	NA	NA	NA	NA	NA	NA	NA	NA	NA	NA	NA	NA
E9PQ59;Q6P4R8;Q6P4R8-2;Q6P4R8-3	NFRKB	ENSG00000170322	30	173.7	2380.88	1948.34	287.635	260.625	261.059	1465.89	2432.83	255.265	147.079	357.477	1043.27	2467.92	1175.69	2938.08	584.985	431.684	1247.07	896.859	337.487	1748.44	345.931	356.55	796.905	555.298	530.644	1880.57	NA	994.99	1745.57	450.48
Q9Y697;Q9Y697-2;Q9Y697-3	NFS1	ENSG00000244005	4	NA	NA	NA	23082.9	NA	NA	NA	NA	NA	NA	NA	1893.03	NA	NA	3421.26	47869.6	NA	NA	NA	NA	NA	NA	NA	NA	NA	NA	NA	NA	NA	NA	NA
Q9Y697;Q9Y697-3	NFS1	ENSG00000244005	30	45698.4	76350.9	14016.5	56618.9	80148.2	14639.2	14154.6	46500.2	11857.7	93290.4	76616.9	125792	22924.7	23375.4	18178.6	8567.64	10130.6	20117.7	15058.5	22328.4	22729.9	10805.9	44695.7	15565.1	147347	73539.7	15691	NA	16134.6	23852.4	13060
F2Z2E7;Q9Y697;Q9Y697-2;Q9Y697-3	NFS1	ENSG00000244005	3	NA	NA	NA	62438.7	10318.5	NA	NA	NA	NA	32492.6	NA	NA	NA	NA	NA	NA	NA	NA	NA	NA	NA	NA	NA	NA	NA	NA	NA	NA	NA	NA	NA
C9J8Q1;F8W9P7;H7C537;Q9UMS0;Q9UMS0-2;Q9UMS0-3	NFU1	ENSG00000169599	30	8716.45	25965.1	3191.39	8594.29	9621.02	29421.4	5170.93	41875.1	9460.13	17317.3	28157.2	9310.79	21567.8	6553.37	15903	46770.8	9424.18	23273.5	20400.2	17136.4	36427.4	7354.88	6645.14	791304	22134.9	31923.5	15610.4	NA	11241.5	6267.74	1922.42
Q9UMS0;Q9UMS0-3	NFU1	ENSG00000169599	3	NA	NA	NA	17324.3	18340.1	NA	NA	NA	NA	93080.7	NA	NA	NA	NA	NA	NA	NA	NA	NA	NA	NA	NA	NA	NA	NA	NA	NA	NA	NA	NA	NA
H7C537;Q9UMS0;Q9UMS0-3	NFU1	ENSG00000169599	1	NA	NA	NA	19374.3	NA	NA	NA	NA	NA	NA	NA	NA	NA	NA	NA	NA	NA	NA	NA	NA	NA	NA	NA	NA	NA	NA	NA	NA	NA	NA	NA
Q12986;Q12986-2;Q12986-3	NFX1	ENSG00000086102	30	2421.83	1068.77	3590.53	763.007	1390.08	1653.35	1561.26	4129.79	1374.68	961.571	1091.97	960.188	13536	841.373	781.603	1571.18	5498.8	810.505	710.822	1380.59	3181.56	1148.46	1212.34	1076.75	1747.5	1578.94	2767.84	NA	1581.9	2359.68	2366.47
Q6ZNB6;Q6ZNB6-2	NFXL1	ENSG00000170448	30	2696.68	3220.55	2355.39	2010	8269.38	5928.01	1439.34	13995.7	1415.4	1970.34	3255.63	3260.8	7992.14	3183.39	4489.66	6609.71	4825.33	2255.04	939.046	7648.98	4455.7	10685.7	3100.58	2646.98	7623.58	10123.3	3406.97	NA	1840.24	8254.8	2239.94
P23511;P23511-2	NFYA	ENSG00000001167	26	NA	8593.52	18095.5	6736.69	1451.8	11297.9	766.542	18175.3	2015.5	5078.82	NA	40074	11803.3	36047.3	60209.5	16402.1	4115.14	3557.05	9594.97	1271.29	NA	2813.83	1444.27	1408.68	17661.7	11386.6	25374.4	NA	NA	17752.8	3867.93
F8VSL3;P25208	NFYB	ENSG00000120837	26	8020.29	1073.57	7549.15	5623.09	9291.67	4775	4081.02	11913.6	4583.58	5219.87	20854.8	6456.44	14783.4	26717.5	11041.2	NA	4204.14	8441.46	21234.4	5247.35	4163.12	8520.98	NA	7404.24	17226.2	1566.2	27230.5	NA	NA	13585.3	NA
E9PI99;Q13952;Q13952-3;Q13952-7;Q5T6K5;Q5T6K7	NFYC	ENSG00000066136	30	7362.49	51123.1	14324.9	20789.1	15898.5	18581.2	13116	124173	226747	11898	1794.74	3956.24	42854.2	32129.3	1486.58	8504.39	50566.9	7290.95	57909.1	8549.21	45500.6	18047.3	137321	4260.96	28999.3	11490.3	24472.6	NA	11096.6	14438.7	302701
A0A0A0MT00;E9PQR2	NFYC	ENSG00000066136	2	NA	NA	NA	17.6423	NA	NA	NA	NA	NA	NA	NA	306.316	NA	NA	NA	NA	NA	NA	NA	NA	NA	NA	NA	NA	NA	NA	NA	NA	NA	NA	NA
Q13952-2;Q13952-4;Q13952-5;Q13952-6	NFYC	ENSG00000066136	1	NA	NA	NA	NA	NA	NA	NA	NA	NA	NA	NA	NA	NA	NA	NA	NA	NA	NA	NA	NA	NA	NA	NA	NA	NA	NA	1755.53	NA	NA	NA	NA
A0A0A0MT00;E9PI99;Q13952;Q13952-2;Q13952-3;Q13952-4;Q13952-5;Q13952-6;Q13952-7;Q5T6K5;Q5T6K7	NFYC	ENSG00000066136	2	NA	NA	NA	3623.09	NA	NA	NA	NA	NA	2717.85	NA	NA	NA	NA	NA	NA	NA	NA	NA	NA	NA	NA	NA	NA	NA	NA	NA	NA	NA	NA	NA
A0A0A0MT00;E9PI99;E9PJA8;E9PL11;E9PQR2;Q13952;Q13952-2;Q13952-3;Q13952-4;Q13952-5;Q13952-6;Q13952-7;Q5T6K5;Q5T6K7	NFYC	ENSG00000066136	2	NA	NA	NA	34296.2	16556.7	NA	NA	NA	NA	NA	NA	NA	NA	NA	NA	NA	NA	NA	NA	NA	NA	NA	NA	NA	NA	NA	NA	NA	NA	NA	NA
Q9NPG2	NGB	ENSG00000165553	6	NA	1652.12	NA	3665.2	NA	NA	NA	NA	1382.5	NA	NA	NA	159.946	NA	NA	NA	NA	NA	NA	NA	281.72	NA	NA	270.291	NA	NA	NA	NA	NA	NA	NA
H0YJ17;Q8NEJ9;Q8NEJ9-2	NGDN	ENSG00000129460	30	251.825	1328.49	47.4463	628.032	3364.02	8971.11	891.267	7151	2807.1	693.81	1050.93	1349.16	19576.3	2442.23	2510.9	4090.64	1292.57	3403.58	2984.08	1204.03	7981.37	4194.01	334.169	1998.47	2849.72	5116.61	2274.05	NA	3181.27	2885.28	3764.65
G3V4G1;H0YJ17;Q8NEJ9;Q8NEJ9-2	NGDN	ENSG00000129460	1	NA	NA	NA	611.114	NA	NA	NA	NA	NA	NA	NA	NA	NA	NA	NA	NA	NA	NA	NA	NA	NA	NA	NA	NA	NA	NA	NA	NA	NA	NA	NA
C9JTV7;Q8N5V2;Q8N5V2-2;Q8N5V2-3	NGEF	ENSG00000066248	2	NA	NA	NA	18333.5	594.313	NA	NA	NA	NA	NA	NA	NA	NA	NA	NA	NA	NA	NA	NA	NA	NA	NA	NA	NA	NA	NA	NA	NA	NA	NA	NA
Q8N5V2	NGEF	ENSG00000066248	1	NA	NA	NA	15148.7	NA	NA	NA	NA	NA	NA	NA	NA	NA	NA	NA	NA	NA	NA	NA	NA	NA	NA	NA	NA	NA	NA	NA	NA	NA	NA	NA
Q8N5V2-2;Q8N5V2-3	NGEF	ENSG00000066248	1	NA	NA	NA	11922.8	NA	NA	NA	NA	NA	NA	NA	NA	NA	NA	NA	NA	NA	NA	NA	NA	NA	NA	NA	NA	NA	NA	NA	NA	NA	NA	NA
Q8N5V2;Q8N5V2-3	NGEF	ENSG00000066248	24	NA	196.652	NA	8667.7	191.069	1550.98	343.812	12.0376	2708.08	NA	646.378	1765.83	NA	212.316	620.326	1438.99	87.7351	587.163	294.228	633.637	5154.92	177.615	86.203	224.321	NA	496.18	377.488	NA	NA	93.3274	318.623
Q8N5V2-3	NGEF	ENSG00000066248	1	NA	NA	NA	11715.5	NA	NA	NA	NA	NA	NA	NA	NA	NA	NA	NA	NA	NA	NA	NA	NA	NA	NA	NA	NA	NA	NA	NA	NA	NA	NA	NA
P08138	NGFR	ENSG00000064300	30	21270.5	30426.8	14881.4	2384.53	10391	6763.17	5533.08	4409.66	67643.9	7670.8	850.264	4077.45	1368.35	17883.4	5766.25	1222.33	4670.67	35201.1	7950.97	6514.45	5895.45	42179.7	33398.8	44576.2	68944.2	1160.74	13731.3	NA	2139.54	10141	57906.9
P08138;P08138-2	NGFR	ENSG00000064300	4	NA	NA	NA	1962.02	NA	NA	NA	NA	NA	6590.97	NA	3435.95	NA	NA	7184.97	NA	NA	NA	NA	NA	NA	NA	NA	NA	NA	NA	NA	NA	NA	NA	NA
P08138-2	NGFR	ENSG00000064300	3	493.509	NA	NA	NA	NA	NA	NA	NA	NA	NA	NA	32.6343	NA	NA	NA	NA	NA	NA	NA	NA	NA	NA	NA	NA	NA	NA	1094.09	NA	NA	NA	NA
Q96IV0;Q96IV0-3;Q96IV0-5	NGLY1	ENSG00000151092	1	NA	NA	NA	5358.61	NA	NA	NA	NA	NA	NA	NA	NA	NA	NA	NA	NA	NA	NA	NA	NA	NA	NA	NA	NA	NA	NA	NA	NA	NA	NA	NA
A0A0C4DFP4;H0Y2P2;Q96IV0;Q96IV0-2;Q96IV0-3;Q96IV0-5	NGLY1	ENSG00000151092	2	NA	NA	NA	549.374	847.644	NA	NA	NA	NA	NA	NA	NA	NA	NA	NA	NA	NA	NA	NA	NA	NA	NA	NA	NA	NA	NA	NA	NA	NA	NA	NA
A0A0C4DFP4;Q96IV0;Q96IV0-2;Q96IV0-3;Q96IV0-5	NGLY1	ENSG00000151092	30	551.44	3370.95	108466	2782.59	2552.22	13067.2	1087.97	5356.73	2216.46	1288.18	864.347	1250.34	3732.35	1305.44	7723.56	6776.86	3380.9	5395.9	2599.88	4325.97	5536.93	971.119	3686.4	2339.14	16706	2987.09	4018.04	NA	2106.54	2177.56	1044.95
A0A0C4DFP4;H0Y2P2;Q96IV0;Q96IV0-2;Q96IV0-3	NGLY1	ENSG00000151092	2	NA	NA	NA	4479.16	6406.22	NA	NA	NA	NA	NA	NA	NA	NA	NA	NA	NA	NA	NA	NA	NA	NA	NA	NA	NA	NA	NA	NA	NA	NA	NA	NA
Q9NPE2;Q9NPE2-3	NGRN	ENSG00000182768	1	NA	NA	NA	44932.5	NA	NA	NA	NA	NA	NA	NA	NA	NA	NA	NA	NA	NA	NA	NA	NA	NA	NA	NA	NA	NA	NA	NA	NA	NA	NA	NA
Q9NPE2	NGRN	ENSG00000182768	29	165.169	9917.62	947.265	492.369	653.656	8939.17	16415.6	7005.63	NA	6811.83	17289.8	19298.6	967.292	840.427	577.893	214.171	7750.38	1492.89	130.427	2928.64	459.706	141.993	19299.6	435.119	8949.51	16581.2	599.63	NA	11409.3	147359	13046.4
C9JWV4;H7C0G7;Q9H9Q4;Q9H9Q4-2	NHEJ1	ENSG00000187736	3	NA	NA	NA	6983.39	2759.53	NA	NA	NA	NA	1576.99	NA	NA	NA	NA	NA	NA	NA	NA	NA	NA	NA	NA	NA	NA	NA	NA	NA	NA	NA	NA	NA
C9JWV4;G5E9Q8;H7C0G7;Q9H9Q4;Q9H9Q4-2	NHEJ1	ENSG00000187736	30	220866	5816.46	3190.15	3202.95	875.236	781486	30603.1	4628.13	494.072	1214.52	4553.73	36752.7	4969.8	5607.99	7553.4	33963.8	3116.43	6333.41	5925.93	1758.53	13298.5	4269.89	5168.97	2716.54	14607	1361.79	18731.7	NA	689.787	12027.3	135.814
G5E9Q8	NHEJ1	ENSG00000187736	1	NA	NA	NA	NA	5628.58	NA	NA	NA	NA	NA	NA	NA	NA	NA	NA	NA	NA	NA	NA	NA	NA	NA	NA	NA	NA	NA	NA	NA	NA	NA	NA
Q6VVB1	NHLRC1	ENSG00000187566	14	NA	139.512	NA	323.995	175.791	NA	3001.64	NA	NA	1497.09	NA	1734.1	271.169	NA	NA	1213.29	56.739	NA	51.4575	NA	1947.93	NA	2368.22	NA	NA	161.591	662.868	NA	NA	NA	NA
Q8NBF2-2	NHLRC2	ENSG00000196865	1	NA	NA	NA	287.618	NA	NA	NA	NA	NA	NA	NA	NA	NA	NA	NA	NA	NA	NA	NA	NA	NA	NA	NA	NA	NA	NA	NA	NA	NA	NA	NA
Q8NBF2;Q8NBF2-2	NHLRC2	ENSG00000196865	3	NA	NA	NA	44153.8	9009.78	NA	NA	NA	NA	39299.9	NA	NA	NA	NA	NA	NA	NA	NA	NA	NA	NA	NA	NA	NA	NA	NA	NA	NA	NA	NA	NA
Q8NBF2	NHLRC2	ENSG00000196865	31	15166	18318.1	44195.5	9807.57	49700.1	34567.7	39950.7	28927.7	14829.3	50010.6	15066.4	8409.62	22960.6	13330.4	4547.87	40750.6	26191.6	52267.1	41498.6	29834.1	70585.5	63146.6	29875.3	31437	31902.5	34544	17740.2	19529.3	18968.4	63369.1	38656.3
C9J973;Q5JS37;Q5JS37-2	NHLRC3	ENSG00000188811	27	1097.26	1682.6	3842.5	6646.85	4345.71	238.854	151.402	134.724	4258.19	1050.21	849.574	7275.99	1399.3	207.25	NA	537.866	918.667	1300.54	91.0164	191.149	1772.2	13243.3	1838.98	279.808	2624.56	1440.3	1952.61	NA	879.811	NA	NA
D6RC52;D6RCB9;H0YC83	NHP2	ENSG00000145912	1	NA	NA	NA	9095.39	NA	NA	NA	NA	NA	NA	NA	NA	NA	NA	NA	NA	NA	NA	NA	NA	NA	NA	NA	NA	NA	NA	NA	NA	NA	NA	NA
H0YC83	NHP2	ENSG00000145912	1	NA	NA	NA	NA	585206	NA	NA	NA	NA	NA	NA	NA	NA	NA	NA	NA	NA	NA	NA	NA	NA	NA	NA	NA	NA	NA	NA	NA	NA	NA	NA
D6RC52;D6RCB9;Q9NX24	NHP2	ENSG00000145912	2	NA	NA	NA	13382.3	NA	NA	NA	NA	NA	2734.9	NA	NA	NA	NA	NA	NA	NA	NA	NA	NA	NA	NA	NA	NA	NA	NA	NA	NA	NA	NA	NA
Q9NX24	NHP2	ENSG00000145912	29	5965.27	30328.6	NA	68582.5	13033	15496.8	3370.24	118846	12304.8	7496.22	26123.6	23686	57576.7	11692.2	43253.2	91124.6	7820.38	18387.1	7168.81	25958.7	24317.8	8172.01	8238.84	9021.67	21391.2	167252	97188.9	NA	4843.11	50834.2	1688.58
D6RC52;D6RCB9;J3QSY4;Q9NX24	NHP2	ENSG00000145912	1	NA	NA	NA	NA	42488.4	NA	NA	NA	NA	NA	NA	NA	NA	NA	NA	NA	NA	NA	NA	NA	NA	NA	NA	NA	NA	NA	NA	NA	NA	NA	NA
A0A087WU78;A0A087WWC4;Q6T4R5;Q6T4R5-2;Q6T4R5-3;Q6T4R5-4	NHS	ENSG00000188158	28	NA	385.581	300.603	287.202	121.738	535.027	247.997	754.219	84.2275	695.639	716.16	66.7475	249.556	2508.33	233.741	993.331	93.7498	730.412	421.705	NA	639.002	1659.98	53.8909	79.2984	2358.44	100.123	94.8086	NA	222.078	2245.26	203.486
Q5SYE7-2	NHSL1	ENSG00000135540	27	NA	1681.84	NA	705.933	931.375	522.556	1103.18	2251.04	130.161	696.227	2027.94	1651.75	8844.41	462.168	1759.04	41853.8	1085.13	327.036	324.25	233.344	2477.14	48.5159	373.593	639.877	NA	1348.86	355.87	NA	317.227	76.4344	1658.58
Q5SYE7	NHSL1	ENSG00000135540	1	NA	NA	NA	82.0312	NA	NA	NA	NA	NA	NA	NA	NA	NA	NA	NA	NA	NA	NA	NA	NA	NA	NA	NA	NA	NA	NA	NA	NA	NA	NA	NA
H0YDF6	NHSL1	ENSG00000135540	1	NA	NA	NA	1696.99	NA	NA	NA	NA	NA	NA	NA	NA	NA	NA	NA	NA	NA	NA	NA	NA	NA	NA	NA	NA	NA	NA	NA	NA	NA	NA	NA
Q5SYE7;Q5SYE7-2	NHSL1	ENSG00000135540	2	NA	NA	NA	259.963	NA	NA	NA	NA	NA	128.457	NA	NA	NA	NA	NA	NA	NA	NA	NA	NA	NA	NA	NA	NA	NA	NA	NA	NA	NA	NA	NA
A0A0J9YW69;A0A0J9YY72;A0A1W2PQQ1;Q5HYW2;Q5HYW2-2	NHSL2	ENSG00000204131	2	NA	NA	NA	1623.15	NA	NA	NA	NA	NA	754.59	NA	NA	NA	NA	NA	NA	NA	NA	NA	NA	NA	NA	NA	NA	NA	NA	NA	NA	NA	NA	NA
A0A0J9YW69;A0A0J9YY72;A0A1W2PQQ1;Q5HYW2	NHSL2	ENSG00000204131	1	NA	NA	NA	117.315	NA	NA	NA	NA	NA	NA	NA	NA	NA	NA	NA	NA	NA	NA	NA	NA	NA	NA	NA	NA	NA	NA	NA	NA	NA	NA	NA
A0A0J9YY72;A0A1W2PQQ1;Q5HYW2	NHSL2	ENSG00000204131	30	173.535	586.919	1965.57	536.811	383.958	677.895	552.615	159.735	550.245	274.458	88.5673	210.751	1666.24	1005.39	664.926	437.973	333.604	439.473	688.987	356.09	4235.89	59560.6	851.986	416.359	4896.84	1935.18	385.612	NA	1915.23	1323.59	624.97
A0A0J9YW69;Q5HYW2-2	NHSL2	ENSG00000204131	3	NA	NA	NA	NA	NA	NA	NA	NA	NA	2922.75	NA	NA	NA	NA	NA	NA	NA	NA	NA	NA	NA	NA	NA	NA	NA	NA	328.714	NA	NA	93.7787	NA
Q9BZQ8	NIBAN1	ENSG00000135842	31	107799	21882.2	12587.4	1983.93	10326.1	69502.4	61263.8	8688.32	63349.1	163953	5128.95	1570.21	41184.7	34860.8	13629.5	26611.2	13309.8	206443	111553	422247	30664.6	50282.3	21142.8	70630.1	21400	173114	41987.4	707302	36293.6	37910.1	75002.1
Q96TA1;Q96TA1-2	NIBAN2	ENSG00000136830	31	21513.1	96701.5	11724	1902.61	142278	88591.3	34143.9	67772.5	64501.3	20257.8	44789.5	10459.7	102616	11907.8	16310.8	14454.6	331686	105039	52073.4	165642	113539	29534.2	36986.9	69561.2	45173.2	126877	35846.5	11060.4	66439.6	36294.1	24379.7
M0QX95;M0QXK3;M0QZV9;M0R0A8;M0R0E0;Q86XR2;Q86XR2-2;Q86XR2-3;Q86XR2-4;Q86XR2-5;Q86XR2-6;Q86XR2-7	NIBAN3	ENSG00000167483	21	NA	259.613	1934.21	NA	144.405	375.315	19324.2	787.079	NA	2752.1	NA	NA	326.839	2262.82	262.092	490.476	62.638	NA	1790.46	321.192	506.359	27.173	1337.15	977.973	NA	NA	5154.97	NA	229.655	742.071	NA
P14543;P14543-2	NID1	ENSG00000116962	31	346745	227280	75056.8	4892.24	57294.2	206593	682919	305096	488114	184743	391046	6940.21	280217	299681	132672	174967	1.2338e+06	308427	412385	211541	219090	810575	116154	291978	117581	355773	56732.1	2.49761e+06	311828	718214	47734
Q14112	NID2	ENSG00000087303	30	420512	129319	39943.3	64204.2	113295	98893.4	526762	102924	252853	434105	136875	14049.3	73606	222925	101020	58887	480598	350714	171106	113963	71438.2	253881	46982.4	132433	32113	458013	25941.6	NA	237532	215042	189915
A0A087WZP6	NID2	ENSG00000087303	1	NA	NA	NA	NA	NA	NA	NA	NA	NA	NA	NA	NA	NA	NA	NA	NA	NA	NA	NA	NA	NA	NA	NA	NA	NA	NA	220.986	NA	NA	NA	NA
H0YJV3;Q14112-2	NID2	ENSG00000087303	14	NA	20.8651	NA	8.42733	NA	NA	945.884	89.1234	50.3303	322.446	NA	5.59646	NA	NA	NA	145.395	NA	22.9532	NA	105.036	NA	NA	NA	NA	NA	536.475	52.6093	NA	128.53	28.6987	NA
A0A087WZP6;H0YJV3;Q14112;Q14112-2	NID2	ENSG00000087303	8	NA	NA	NA	3070.19	28935.1	NA	NA	NA	NA	179660	NA	3930.27	NA	NA	63364.6	20347.3	NA	NA	NA	NA	NA	NA	NA	NA	NA	NA	NA	157946	NA	NA	11135.2
Q9GZT8;Q9GZT8-2	NIF3L1	ENSG00000196290	2	NA	NA	NA	31613.8	36314.3	NA	NA	NA	NA	NA	NA	NA	NA	NA	NA	NA	NA	NA	NA	NA	NA	NA	NA	NA	NA	NA	NA	NA	NA	NA	NA
Q9GZT8;Q9GZT8-2;Q9GZT8-3	NIF3L1	ENSG00000196290	1	NA	NA	NA	35593.7	NA	NA	NA	NA	NA	NA	NA	NA	NA	NA	NA	NA	NA	NA	NA	NA	NA	NA	NA	NA	NA	NA	NA	NA	NA	NA	NA
E7EXA3;Q6X734;Q9GZT8;Q9GZT8-2;Q9GZT8-3	NIF3L1	ENSG00000196290	5	NA	NA	NA	16888.2	NA	NA	NA	NA	NA	20580.7	NA	7548.25	NA	NA	56625.7	9233.75	NA	NA	NA	NA	NA	NA	NA	NA	NA	NA	NA	NA	NA	NA	NA
E7EXA3;Q6X734;Q9GZT8;Q9GZT8-2	NIF3L1	ENSG00000196290	30	22570.9	50438.5	168815	50970	19817.4	51856.3	19073.6	114476	13923.6	21635.4	55448.2	43412.9	48197.3	42909.4	21896.6	21133.3	45892.7	43974.8	20565.2	61207.9	46902.9	42520.9	26203.4	34484.6	80662.5	68922.2	43472	NA	24011.4	33522.1	44758.9
Q9GZT8-3	NIF3L1	ENSG00000196290	1	NA	NA	NA	NA	NA	NA	NA	NA	NA	NA	NA	NA	NA	NA	NA	NA	NA	NA	NA	NA	NA	NA	NA	NA	NA	NA	1011.03	NA	NA	NA	NA
B8ZZI0;E7EXA3;Q6X734;Q9GZT8;Q9GZT8-2;Q9GZT8-3	NIF3L1	ENSG00000196290	2	NA	NA	NA	114322	NA	NA	NA	NA	NA	NA	NA	NA	NA	NA	NA	NA	NA	NA	NA	NA	NA	NA	NA	NA	NA	NA	NA	NA	NA	NA	10820.2
C9J808;H7BZL0;Q9BYG3	NIFK	ENSG00000155438	1	NA	NA	NA	473.092	NA	NA	NA	NA	NA	NA	NA	NA	NA	NA	NA	NA	NA	NA	NA	NA	NA	NA	NA	NA	NA	NA	NA	NA	NA	NA	NA
C9J6C5;C9J808;Q9BYG3	NIFK	ENSG00000155438	1	NA	NA	NA	NA	5346.75	NA	NA	NA	NA	NA	NA	NA	NA	NA	NA	NA	NA	NA	NA	NA	NA	NA	NA	NA	NA	NA	NA	NA	NA	NA	NA
Q9BYG3	NIFK	ENSG00000155438	30	301.778	5895.55	15596	3022.93	5716.57	12107.5	1004.45	6981.61	6668.8	2635.54	4200.05	4887.84	21578.1	6846.24	6603.28	6463.34	2816.33	4074.04	5554.45	830.686	4845.67	5692.36	3155.83	3006.55	6499.33	20044.7	9229.01	NA	7567.67	8743.66	4222.82
C9J808	NIFK	ENSG00000155438	5	NA	NA	NA	NA	NA	NA	NA	NA	NA	NA	NA	NA	1333.21	3012	NA	NA	186.718	NA	NA	NA	NA	NA	NA	NA	NA	NA	NA	NA	NA	1444.58	3178.06
C9J066;H0YDJ4;H9KV85;Q8N4C6;Q8N4C6-10;Q8N4C6-11;Q8N4C6-2;Q8N4C6-4;Q8N4C6-5;Q8N4C6-7;Q8N4C6-9	NIN	ENSG00000100503	30	141.524	40.9861	4547.62	73.509	441.488	726.05	346.658	409.551	654.605	546.052	45.7753	2124.09	674.5	1366.31	933.369	1083.5	821.726	650.357	1861.03	69.5585	201.596	90.8488	462.478	3328.59	1430.39	16.6074	2636.08	NA	577.738	1248.45	502.247
C9J066;E9PN67;Q8N4C6;Q8N4C6-10;Q8N4C6-11;Q8N4C6-2;Q8N4C6-4;Q8N4C6-5;Q8N4C6-6;Q8N4C6-7;Q8N4C6-9	NIN	ENSG00000100503	1	NA	NA	NA	1033.26	NA	NA	NA	NA	NA	NA	NA	NA	NA	NA	NA	NA	NA	NA	NA	NA	NA	NA	NA	NA	NA	NA	NA	NA	NA	NA	NA
E9PN67;Q8N4C6-6	NIN	ENSG00000100503	2	NA	NA	NA	NA	NA	NA	NA	NA	54.6841	NA	NA	NA	NA	NA	NA	NA	NA	NA	NA	NA	NA	NA	NA	NA	NA	NA	139.156	NA	NA	NA	NA
A0A0B4J215	NIN	ENSG00000100503	9	NA	NA	363.431	NA	1028.47	NA	377.154	435.639	NA	NA	NA	NA	NA	NA	7292.89	NA	NA	NA	NA	NA	NA	NA	NA	528.734	NA	NA	274.004	NA	1480.31	5682.12	NA
Q92982	NINJ1	ENSG00000131669	24	454.04	13817.2	NA	6043.15	NA	335.126	295.191	87.1653	324.425	169.855	5099.23	2512.54	897.822	NA	2862.76	NA	260.269	614.614	339.636	26661.7	5297.42	NA	1740.19	NA	1003.6	5275.88	3232.15	NA	10032.1	523.969	5602.98
F8WBZ3;Q9NZG7	NINJ2	ENSG00000171840	10	NA	NA	NA	18210.4	NA	NA	NA	NA	NA	3432.19	24100.8	NA	1680.34	675.808	NA	43070.1	NA	528.783	NA	1940.01	NA	NA	603.02	NA	NA	NA	4935.54	NA	NA	NA	NA
Q9NZG7	NINJ2	ENSG00000171840	1	NA	NA	NA	13867.4	NA	NA	NA	NA	NA	NA	NA	NA	NA	NA	NA	NA	NA	NA	NA	NA	NA	NA	NA	NA	NA	NA	NA	NA	NA	NA	NA
J3QLW7;Q9Y221;Q9Y221-2	NIP7	ENSG00000132603	1	NA	NA	NA	621.493	NA	NA	NA	NA	NA	NA	NA	NA	NA	NA	NA	NA	NA	NA	NA	NA	NA	NA	NA	NA	NA	NA	NA	NA	NA	NA	NA
J3QLW7;J3QRD6;J3QRR4;Q9Y221;Q9Y221-2	NIP7	ENSG00000132603	1	NA	NA	NA	NA	11739.8	NA	NA	NA	NA	NA	NA	NA	NA	NA	NA	NA	NA	NA	NA	NA	NA	NA	NA	NA	NA	NA	NA	NA	NA	NA	NA
Q9Y221;Q9Y221-2	NIP7	ENSG00000132603	27	2542.73	4759.39	NA	3458.58	40880.1	9643.91	46684.3	6751.08	279.578	1554.71	3499.47	15295.5	62141.3	20399.8	NA	NA	3043.17	20434.1	407.675	3803.29	350.491	3556.76	3317.44	1892.42	6569.15	9628.61	28882.3	NA	3833.33	8617.63	2871.36
Q7RTP0	NIPA1		1	NA	NA	NA	6774.52	NA	NA	NA	NA	NA	NA	NA	NA	NA	NA	NA	NA	NA	NA	NA	NA	NA	NA	NA	NA	NA	NA	NA	NA	NA	NA	NA
Q7RTP0;Q7RTP0-2	NIPA1		22	3983.39	370.065	NA	6997.47	1182.47	5453.5	4185.33	1130.57	3961.93	NA	1009.95	803.687	2978.79	29325.5	NA	NA	1538.15	NA	225.293	2435.24	212.162	NA	720.558	620.738	4391.65	7469.26	1921.42	NA	NA	898.691	NA
Q9H841-2	NIPAL2	ENSG00000104361	8	NA	NA	NA	2376.04	NA	NA	NA	NA	NA	NA	NA	NA	NA	NA	NA	NA	NA	916.124	NA	447.344	NA	NA	NA	544.558	519.719	NA	610.075	NA	NA	2736.28	762.043
Q6P499;Q6P499-2	NIPAL3	ENSG00000001461	4	NA	NA	NA	9192.41	NA	446.189	NA	NA	NA	NA	NA	NA	NA	NA	NA	NA	NA	NA	NA	408.184	NA	NA	NA	NA	NA	NA	104.739	NA	NA	NA	NA
Q6P499	NIPAL3	ENSG00000001461	1	NA	NA	NA	2630.21	NA	NA	NA	NA	NA	NA	NA	NA	NA	NA	NA	NA	NA	NA	NA	NA	NA	NA	NA	NA	NA	NA	NA	NA	NA	NA	NA
Q0D2K0;Q0D2K0-2	NIPAL4	ENSG00000172548	6	NA	30.6905	NA	NA	NA	NA	NA	NA	NA	NA	NA	NA	NA	215.658	NA	NA	65.8452	NA	NA	211.938	NA	NA	NA	NA	NA	NA	996.524	NA	448.213	NA	NA
Q6KC79;Q6KC79-2;Q6KC79-3	NIPBL	ENSG00000164190	1	NA	NA	NA	196.896	NA	NA	NA	NA	NA	NA	NA	NA	NA	NA	NA	NA	NA	NA	NA	NA	NA	NA	NA	NA	NA	NA	NA	NA	NA	NA	NA
Q6KC79;Q6KC79-2	NIPBL	ENSG00000164190	30	2770.27	1319.22	7415.33	472.035	2375.29	5624.41	1352.63	4861.82	1386.63	84.4524	976.206	850.602	6955.72	3818.85	4310.58	4853.71	2333.16	2404.58	2687.52	3070.62	4467.83	2922.22	2522.67	1620.09	3720.72	1405.04	5544.18	NA	1804.51	3677.47	7168.76
C9JDV8	NIPSNAP1	ENSG00000184117	1	NA	NA	NA	NA	NA	NA	NA	NA	NA	NA	NA	NA	NA	NA	NA	NA	NA	NA	NA	NA	NA	NA	NA	NA	NA	NA	12046.8	NA	NA	NA	NA
Q9BPW8	NIPSNAP1	ENSG00000184117	30	5717.31	88711.8	35355.7	126091	87378.9	153871	18163.9	101248	16574.5	84344.7	286826	428244	87412.4	45881.5	30596.7	109032	39443.8	98963.5	36496.1	101104	170459	24603.8	42061.3	35455.1	80078.1	298307	57277.3	NA	65285.5	27434.3	12798.8
H7C2U6	NIPSNAP1	ENSG00000184117	1	NA	NA	NA	7085.04	NA	NA	NA	NA	NA	NA	NA	NA	NA	NA	NA	NA	NA	NA	NA	NA	NA	NA	NA	NA	NA	NA	NA	NA	NA	NA	NA
F8WCR5;H7C2U6	NIPSNAP1	ENSG00000184117	6	NA	NA	NA	NA	NA	NA	219.223	158.922	NA	NA	NA	437.982	113.396	NA	NA	NA	NA	NA	NA	NA	217.475	NA	NA	NA	NA	NA	NA	NA	NA	262.116	NA
H7C2U6;Q9BPW8	NIPSNAP1	ENSG00000184117	6	NA	NA	NA	514169	129882	NA	NA	NA	NA	60080.8	NA	529452	NA	NA	14834.7	35486	NA	NA	NA	NA	NA	NA	NA	NA	NA	NA	NA	NA	NA	NA	NA
C9K068	NIPSNAP2	ENSG00000146729	3	NA	NA	NA	4616.22	NA	566.566	NA	NA	NA	NA	NA	NA	NA	NA	NA	NA	NA	NA	NA	NA	NA	NA	NA	NA	NA	NA	28122.3	NA	NA	NA	NA
H7C333;O75323;O75323-2	NIPSNAP2	ENSG00000146729	5	NA	NA	NA	223937	77136.6	NA	NA	NA	NA	NA	NA	2820.08	NA	NA	13806.1	14102.6	NA	NA	NA	NA	NA	NA	NA	NA	NA	NA	NA	NA	NA	NA	NA
C9J7B1	NIPSNAP2	ENSG00000146729	14	NA	NA	NA	NA	5086.25	501.016	NA	186.703	NA	31834	NA	1985.97	3412.52	NA	NA	4577.69	NA	NA	483.651	769.005	3263.99	NA	NA	5930.58	NA	NA	781.011	NA	273.278	1418.14	NA
H7C333;O75323	NIPSNAP2	ENSG00000146729	1	NA	NA	NA	85059.5	NA	NA	NA	NA	NA	NA	NA	NA	NA	NA	NA	NA	NA	NA	NA	NA	NA	NA	NA	NA	NA	NA	NA	NA	NA	NA	NA
C9K068;O75323;O75323-2	NIPSNAP2	ENSG00000146729	1	NA	NA	NA	308397	NA	NA	NA	NA	NA	NA	NA	NA	NA	NA	NA	NA	NA	NA	NA	NA	NA	NA	NA	NA	NA	NA	NA	NA	NA	NA	NA
O75323	NIPSNAP2	ENSG00000146729	1	NA	NA	NA	449160	NA	NA	NA	NA	NA	NA	NA	NA	NA	NA	NA	NA	NA	NA	NA	NA	NA	NA	NA	NA	NA	NA	NA	NA	NA	NA	NA
O75323;O75323-2	NIPSNAP2	ENSG00000146729	30	79480.5	172704	30147.2	268554	105464	75943.3	101842	157366	26391.7	581135	252188	7662.03	77979.9	37191.9	50908.6	100155	26014.3	144728	53459.8	353814	82155.8	93029	44749.7	86421.6	86170	800910	92874.1	NA	66922.2	42750.5	20209.8
C9J7B1;C9K068;H7C333;O75323;O75323-2	NIPSNAP2	ENSG00000146729	1	NA	NA	NA	100204	NA	NA	NA	NA	NA	NA	NA	NA	NA	NA	NA	NA	NA	NA	NA	NA	NA	NA	NA	NA	NA	NA	NA	NA	NA	NA	NA
Q9UFN0	NIPSNAP3A	ENSG00000136783	31	81781.7	25101.9	19216.4	52427.3	69899.6	55609.1	31323.6	72943	12235.1	51700.3	164977	10029.6	54306.4	46238.2	4112.99	44502.4	113254	61577.3	46175.1	110129	41407.6	51974	64389.1	50441.4	142682	227469	29635.2	73014.8	165101	31985.2	24278
F2Z3L7;Q9BS92	NIPSNAP3B	ENSG00000165028	30	12526.4	1108.1	40180.8	12855.4	5645.83	1461.85	2905.4	2465.58	1087.76	97420.7	34.4089	250.376	554.538	1873.47	2161.87	7981.35	583.472	2060.11	787.061	1870.07	1273.8	5054.96	231.944	2086.6	5660.54	8351.3	821.595	NA	3591.8	639.787	3559.55
Q9BS92	NIPSNAP3B	ENSG00000165028	1	NA	NA	NA	13375.4	NA	NA	NA	NA	NA	NA	NA	NA	NA	NA	NA	NA	NA	NA	NA	NA	NA	NA	NA	NA	NA	NA	NA	NA	NA	NA	NA
Q9Y2I1-4	NISCH	ENSG00000010322	1	NA	NA	NA	NA	NA	NA	NA	NA	NA	NA	NA	NA	NA	NA	NA	NA	NA	NA	NA	NA	NA	NA	NA	NA	NA	NA	629.151	NA	NA	NA	NA
C9J715;Q9Y2I1;Q9Y2I1-2;Q9Y2I1-3;Q9Y2I1-4	NISCH	ENSG00000010322	1	NA	NA	NA	962.477	NA	NA	NA	NA	NA	NA	NA	NA	NA	NA	NA	NA	NA	NA	NA	NA	NA	NA	NA	NA	NA	NA	NA	NA	NA	NA	NA
C9J715;Q9Y2I1;Q9Y2I1-3;Q9Y2I1-4	NISCH	ENSG00000010322	5	NA	NA	NA	2538.49	26583.3	NA	NA	NA	NA	1123.05	NA	NA	NA	NA	2887.96	5811.83	NA	NA	NA	NA	NA	NA	NA	NA	NA	NA	NA	NA	NA	NA	NA
C9J715;Q9Y2I1;Q9Y2I1-3	NISCH	ENSG00000010322	30	2015.46	4958.39	7133.09	9929.07	1985.25	3364.38	3310.94	5210	3804.15	3694.12	6609.21	3719.3	3789.25	4323.62	5578.13	3107.8	2589.85	5640.35	2556.24	2687.1	4113.1	5740.59	2007.91	2284.1	23686.8	4487.35	3692.26	NA	28342.4	6975.82	2856.48
Q86X76;Q86X76-2;Q86X76-3;Q86X76-4;Q86X76-5	NIT1	ENSG00000158793	30	66088	112464	32522.5	35141.6	20184.7	168438	94470.5	88276.9	84319.2	41768.2	107071	168007	48541.2	66948.2	8224.51	44996.7	61335.5	82013.4	81742.5	65452.4	102890	127433	58352	44545.4	203487	109578	51757.5	NA	101347	73386.5	30680.7
Q86X76;Q86X76-2;Q86X76-3;Q86X76-4	NIT1	ENSG00000158793	3	NA	NA	NA	50174.8	28597.8	NA	NA	NA	NA	NA	NA	NA	NA	NA	NA	NA	NA	NA	NA	NA	NA	NA	NA	NA	NA	NA	NA	NA	NA	NA	12901.8
Q9NQR4	NIT2	ENSG00000114021	1	NA	NA	NA	25097.1	NA	NA	NA	NA	NA	NA	NA	NA	NA	NA	NA	NA	NA	NA	NA	NA	NA	NA	NA	NA	NA	NA	NA	NA	NA	NA	NA
H7C579;Q9NQR4	NIT2	ENSG00000114021	30	57137.5	71473.7	54451	44311.3	106961	118268	87376.6	177828	64177.3	86514	561530	752065	104158	736127	22009.5	21542.4	37889.9	114796	77072.7	158505	77392	125230	68786.1	91915.8	86847.4	116050	103051	NA	59128.7	86516.3	37506.6
Q5VXU1;Q5VXU1-2;Q5VXU1-3	NKAIN2	ENSG00000188580	6	NA	NA	NA	4596.35	NA	NA	168598	NA	NA	NA	NA	7.74811	NA	NA	NA	NA	224.018	NA	NA	NA	NA	NA	NA	NA	NA	NA	1022.12	NA	95.2359	NA	NA
Q8N5F7	NKAP	ENSG00000101882	25	1364.4	334.025	26270.7	942.549	1858.78	398.547	NA	NA	254.768	NA	886.42	757.88	4337.63	3532.55	602.042	NA	272.009	143.815	NA	246.153	2079.33	834.688	1937.92	1953.1	104.109	1526.67	3012.39	NA	319.444	472.469	1669.33
E9PKA8;E9PSC8;Q6ZUT1;Q6ZUT1-2;Q6ZUT1-3	NKAPD1	ENSG00000150776	19	NA	60.4778	8113.31	344.417	269.897	NA	19.3921	604.531	NA	NA	3451.24	96.57	738.717	NA	NA	174.935	102.74	NA	NA	60.1011	812.993	NA	NA	NA	987.415	136.069	1147.46	NA	92.895	2804.22	767.448
Q6ZUT1;Q6ZUT1-2;Q6ZUT1-3	NKAPD1	ENSG00000150776	1	NA	NA	NA	370.688	NA	NA	NA	NA	NA	NA	NA	NA	NA	NA	NA	NA	NA	NA	NA	NA	NA	NA	NA	NA	NA	NA	NA	NA	NA	NA	NA
G5E9P3;Q9NYS0	NKIRAS1	ENSG00000197885	26	2500.54	2687.89	NA	4153.84	1139.39	8.09356	288.859	2453.35	294.679	2643.77	3532.92	3831.51	3322.16	2280.01	NA	4215.33	157.332	1965.59	NA	115.525	979.859	915.807	2073.95	382.922	974.59	2695.34	504.115	NA	2487.08	6969.95	NA
H7BXP1;K7ERG2;Q9NYR9;Q9NYR9-2;Q9NYR9-3	NKIRAS2	ENSG00000168256	3	NA	NA	NA	4403.02	3543.39	NA	NA	NA	NA	1212.24	NA	NA	NA	NA	NA	NA	NA	NA	NA	NA	NA	NA	NA	NA	NA	NA	NA	NA	NA	NA	NA
K7ERG2	NKIRAS2	ENSG00000168256	28	5623.66	6829.74	2276.99	17564.8	10417.1	15148.7	1258.23	15192.8	1711.95	13158.7	17673.2	4362.04	7323.08	4488.34	NA	6238.36	14579.8	15814.7	1687.08	5232.62	7069.54	11068.6	2016.41	4958.25	2316.29	15003.2	6631.5	NA	12839.7	2991.38	NA
A0A0A0MTA0;H7BXP1;K7EKE9;K7ELL8;K7ER26;K7ERG2;Q9NYR9;Q9NYR9-2;Q9NYR9-3	NKIRAS2	ENSG00000168256	1	NA	NA	NA	NA	9588.55	NA	NA	NA	NA	NA	NA	NA	NA	NA	NA	NA	NA	NA	NA	NA	NA	NA	NA	NA	NA	NA	NA	NA	NA	NA	NA
H7BXP1;Q9NYR9;Q9NYR9-2;Q9NYR9-3	NKIRAS2	ENSG00000168256	7	NA	NA	NA	NA	NA	NA	NA	NA	NA	NA	NA	191.702	135.863	NA	NA	NA	231.851	NA	91.7343	NA	NA	NA	NA	21.5811	NA	539.605	684.7	NA	NA	NA	NA
O15226;O15226-2	NKRF	ENSG00000186416	26	239.944	943.926	46566.1	1202.28	1019.37	2940.05	341.529	1893.97	NA	NA	343.744	577.619	9850.5	1498.2	1915.14	319.033	352.67	753.501	NA	696.478	7623.99	513.539	NA	884.568	859.217	810.547	10200.1	NA	615.153	512.035	337.771
A0A087WYW3;P30414	NKTR	ENSG00000114857	30	337.107	775.415	817.122	435.748	976.385	741.182	368.179	4668.14	200.198	736.568	237.858	528.486	1030.76	1818.33	1351.25	251.129	326.151	1099.01	318.605	279.988	1564.21	349.56	582.131	428.407	5339.4	630.358	2241.97	NA	78.817	582.121	184.286
P43699;P43699-3	NKX2-1	ENSG00000136352	11	128.341	224.937	NA	210.533	NA	NA	NA	452.21	NA	2311.44	NA	NA	1507.98	NA	2172.12	NA	NA	NA	NA	NA	NA	NA	613.225	18.6151	NA	39006.7	244.496	NA	NA	NA	NA
O95096	NKX2-2	ENSG00000125820	1	NA	NA	NA	765.359	NA	NA	NA	NA	NA	NA	NA	NA	NA	NA	NA	NA	NA	NA	NA	NA	NA	NA	NA	NA	NA	NA	NA	NA	NA	NA	NA
A0A087WVU3;Q8TAU0	NKX2-3	ENSG00000119919	15	154.626	NA	NA	55.5483	6434.29	17507.1	NA	588.601	NA	3730.29	NA	29.3042	NA	NA	NA	272.642	NA	NA	12797	756.552	2943.18	NA	634.114	2980.93	NA	108.858	11.302	NA	NA	NA	NA
P52952	NKX2-5	ENSG00000183072	1	NA	NA	NA	NA	NA	NA	NA	NA	NA	481.848	NA	NA	NA	NA	NA	NA	NA	NA	NA	NA	NA	NA	NA	NA	NA	NA	NA	NA	NA	NA	NA
Q99801;Q99801-2;Q99801-4;Q99801-5	NKX3-1	ENSG00000167034	12	NA	NA	NA	NA	NA	58.5311	33.2012	NA	NA	NA	NA	1520.77	45.5242	1675.08	NA	641.138	NA	16442.4	267.411	374.808	153.333	NA	NA	61.3083	2148.22	NA	NA	NA	NA	NA	NA
P78367	NKX3-2	ENSG00000109705	4	NA	NA	NA	NA	NA	NA	NA	NA	NA	NA	NA	NA	250.416	NA	NA	NA	NA	NA	NA	NA	NA	71.6622	NA	16047.8	NA	27.8092	NA	NA	NA	NA	NA
A0A0A0MRH0;K7EN33;Q9NVX2;Q9NVX2-2	NLE1	ENSG00000073536	1	NA	NA	NA	595.884	NA	NA	NA	NA	NA	NA	NA	NA	NA	NA	NA	NA	NA	NA	NA	NA	NA	NA	NA	NA	NA	NA	NA	NA	NA	NA	NA
A0A0A0MRH0;Q9NVX2	NLE1	ENSG00000073536	29	2084.63	1918.3	NA	847.269	2743.35	8171.69	1222.68	1786.66	5705.74	510.384	1315.29	1936.12	19715.7	5320.1	12759	2946.47	2618.79	1487.31	3836.01	17381.4	4467.83	771.056	2539.45	1910.67	9578.35	2658.86	4332.9	NA	4368.93	3777.94	6132.17
A0A0A0MRH0;K7EN33;K7ERN7;Q9NVX2;Q9NVX2-2	NLE1	ENSG00000073536	2	NA	NA	NA	NA	973.958	NA	NA	NA	NA	323.077	NA	NA	NA	NA	NA	NA	NA	NA	NA	NA	NA	NA	NA	NA	NA	NA	NA	NA	NA	NA	NA
J3KQ19;Q8N2Q7;Q8N2Q7-2	NLGN1	ENSG00000169760	17	37.8074	181.204	NA	660.631	45.9019	83.0135	43.4336	661.444	174.21	273.133	NA	NA	76.7605	NA	NA	NA	NA	99.8694	NA	NA	87.1849	9.50781	NA	NA	442.361	NA	8.43018	NA	34.207	156.21	NA
C9J4D3;J3KQ19;Q8N2Q7;Q8N2Q7-2	NLGN1	ENSG00000169760	1	NA	NA	NA	834.527	NA	NA	NA	NA	NA	NA	NA	NA	NA	NA	NA	NA	NA	NA	NA	NA	NA	NA	NA	NA	NA	NA	NA	NA	NA	NA	NA
Q9NZ94;Q9NZ94-2;Q9NZ94-3	NLGN3	ENSG00000196338	1	NA	NA	NA	1551.77	NA	NA	NA	NA	NA	NA	NA	NA	NA	NA	NA	NA	NA	NA	NA	NA	NA	NA	NA	NA	NA	NA	NA	NA	NA	NA	NA
E7EVK0;Q9NZ94;Q9NZ94-2;Q9NZ94-3	NLGN3	ENSG00000196338	26	44.8154	1105.59	700.067	13960.4	277.187	147.986	NA	361.641	117.702	147.439	NA	43.852	76.7668	NA	44.5584	116.319	196.975	608.267	319.883	822.83	110.667	658.198	93.8162	474.493	3739.39	NA	658.953	NA	459.976	1098.57	428.441
A0A087WW27;E7EVK0;Q9NZ94;Q9NZ94-2;Q9NZ94-3	NLGN3	ENSG00000196338	1	NA	NA	NA	1974.84	NA	NA	NA	NA	NA	NA	NA	NA	NA	NA	NA	NA	NA	NA	NA	NA	NA	NA	NA	NA	NA	NA	NA	NA	NA	NA	NA
A0A0A0MTH0;Q8N0W4;Q8N0W4-2	NLGN4X	ENSG00000146938	2	NA	NA	NA	2310.87	NA	NA	NA	NA	NA	NA	NA	NA	NA	NA	NA	NA	NA	NA	NA	NA	NA	NA	NA	NA	NA	NA	365.815	NA	NA	NA	NA
Q8NFZ3-2	NLGN4Y	ENSG00000165246	1	NA	NA	NA	NA	NA	NA	NA	NA	NA	NA	NA	11.8919	NA	NA	NA	NA	NA	NA	NA	NA	NA	NA	NA	NA	NA	NA	NA	NA	NA	NA	NA
A6NMU8;B4DHI3;Q8NFZ3	NLGN4Y	ENSG00000165246	21	NA	NA	24.178	3070.34	345.99	698.788	289.248	180.906	410.695	NA	NA	NA	19.6785	67.0678	NA	2152.82	NA	12.9783	490.435	26.8433	121.157	85.1096	89.5047	65.3554	432.396	NA	475.106	NA	110.748	NA	3963.67
H0YD75;Q9UBE8	NLK	ENSG00000087095	1	NA	NA	NA	478.966	NA	NA	NA	NA	NA	NA	NA	NA	NA	NA	NA	NA	NA	NA	NA	NA	NA	NA	NA	NA	NA	NA	NA	NA	NA	NA	NA
Q9BYT8	NLN	ENSG00000123213	30	4645.21	2899.47	20599.6	14001.4	3513.38	2522.38	5472.08	4058.91	8810.01	3253.82	12929.9	59149.7	20623.3	8547.22	19815.7	3758.74	4121.11	9714.2	8584.27	4720.25	1917.77	6089.18	5444.65	5617.36	11064.6	24728.8	6777.46	NA	14977.8	17015.5	4448.03
E9PCB6;H0YAF7;H0YAK4;Q9BYT8	NLN	ENSG00000123213	1	NA	NA	NA	2703.76	NA	NA	NA	NA	NA	NA	NA	NA	NA	NA	NA	NA	NA	NA	NA	NA	NA	NA	NA	NA	NA	NA	NA	NA	NA	NA	NA
H0YAK4	NLN	ENSG00000123213	5	NA	NA	NA	NA	NA	NA	17.8142	NA	32.4301	NA	NA	684.065	NA	NA	NA	NA	NA	NA	NA	NA	64.283	NA	NA	NA	NA	NA	10.677	NA	NA	NA	NA
H0YAK4;Q9BYT8	NLN	ENSG00000123213	1	NA	NA	NA	1253.06	NA	NA	NA	NA	NA	NA	NA	NA	NA	NA	NA	NA	NA	NA	NA	NA	NA	NA	NA	NA	NA	NA	NA	NA	NA	NA	NA
E9PCB6;H0YAK4;Q9BYT8	NLN	ENSG00000123213	6	NA	NA	NA	4159.89	4280.54	NA	NA	NA	NA	4048.36	NA	3614.97	NA	NA	1287.91	6215.96	NA	NA	NA	NA	NA	NA	NA	NA	NA	NA	NA	NA	NA	NA	NA
E9PCB6;Q9BYT8	NLN	ENSG00000123213	2	NA	NA	NA	22765.6	3461.84	NA	NA	NA	NA	NA	NA	NA	NA	NA	NA	NA	NA	NA	NA	NA	NA	NA	NA	NA	NA	NA	NA	NA	NA	NA	NA
E9PCB6	NLN	ENSG00000123213	2	NA	NA	NA	58.7067	NA	NA	NA	NA	NA	NA	NA	152.121	NA	NA	NA	NA	NA	NA	NA	NA	NA	NA	NA	NA	NA	NA	NA	NA	NA	NA	NA
H3BLT9;Q7RTR2;Q7RTR2-2;Q7RTR2-3;Q7RTR2-4	NLRC3	ENSG00000167984	25	887.655	680.933	NA	278.992	17.8318	306.933	114.702	350.628	171.035	691.177	5.59357	978.129	187.552	1432.31	151.554	106.1	47.5894	188.291	NA	1260.36	21477.7	2560.45	190.608	273.371	NA	NA	436.968	NA	63.8666	226.484	NA
Q9NPP4	NLRC4	ENSG00000091106	22	14987.7	197.549	44880.1	50.2879	555.437	116.117	35.9411	NA	46.0027	8201.34	NA	110.541	207.662	245.055	NA	NA	12.6331	458.809	54.0856	9.27849	14.5438	NA	553.441	2746.32	NA	NA	87.9615	NA	77.2325	NA	2346.78
Q9NPP4;Q9NPP4-2	NLRC4	ENSG00000091106	1	NA	NA	NA	2221.51	NA	NA	NA	NA	NA	NA	NA	NA	NA	NA	NA	NA	NA	NA	NA	NA	NA	NA	NA	NA	NA	NA	NA	NA	NA	NA	NA
H0YG32;H0YGE2;H0YGM1;Q86WI3;Q86WI3-2;Q86WI3-4;Q86WI3-5;Q86WI3-6	NLRC5	ENSG00000140853	14	NA	36.2552	5884.29	NA	NA	43.8337	161.338	NA	NA	4508.47	2907.64	NA	158.611	265.273	309.164	NA	NA	NA	NA	NA	NA	NA	458.086	NA	290.691	NA	141.053	NA	6.96686	NA	535.075
I3L2G5;Q9C000;Q9C000-2;Q9C000-3;Q9C000-4;Q9C000-5;Q9C000-6	NLRP1	ENSG00000091592	26	126.677	130.149	82.0274	412.645	410.653	84.7967	86.3473	213.527	25.7609	1396.48	409.083	417.637	143.404	1467.82	49.3909	550.109	2.66329	NA	10.7611	NA	199.656	13.7872	248.148	102.755	9654.88	NA	455.416	NA	149.309	NA	181.076
K7ESK5;Q96MN2;Q96MN2-2;Q96MN2-3	NLRP4	ENSG00000160505	15	NA	1759.06	NA	519.367	151.979	332.921	415.241	138.11	NA	NA	NA	21099.3	357.634	67.1624	NA	NA	264.936	1815.43	NA	NA	14783.7	NA	NA	NA	1948.09	NA	143.309	NA	NA	174.246	NA
P59044;P59044-2	NLRP6	ENSG00000174885	21	NA	37.655	108947	NA	384.007	31372	NA	61.3372	84.7218	NA	12.3573	2933.83	342.784	265.831	372.233	9368.15	59.9119	27.0817	409.058	NA	25959.5	NA	NA	129.698	NA	87.3437	180.291	NA	NA	491.83	49.9356
Q86W28;Q86W28-2	NLRP8	ENSG00000179709	1	NA	NA	NA	1229.23	NA	NA	NA	NA	NA	NA	NA	NA	NA	NA	NA	NA	NA	NA	NA	NA	NA	NA	NA	NA	NA	NA	NA	NA	NA	NA	NA
Q86UT6;Q86UT6-2	NLRX1	ENSG00000160703	30	13429	10941.5	6447.52	717.919	1262.43	4632.79	6074.74	14847.4	5580.03	20047.3	11151.4	5710.98	1755.97	3500.72	8442.75	2171.21	16586.1	10963.9	8523.34	14132.6	4727.05	5271.74	3903.95	3111.49	10328.7	20484.5	5963.97	NA	2158.19	7097.74	10487.8
C9J0R6;C9JLK8;C9JQE9;Q86UT6;Q86UT6-2	NLRX1	ENSG00000160703	1	NA	NA	NA	560.836	NA	NA	NA	NA	NA	NA	NA	NA	NA	NA	NA	NA	NA	NA	NA	NA	NA	NA	NA	NA	NA	NA	NA	NA	NA	NA	NA
P08949;P08949-2	NMB	ENSG00000197696	1	NA	NA	NA	NA	NA	NA	NA	NA	NA	442.386	NA	NA	NA	NA	NA	NA	NA	NA	NA	NA	NA	NA	NA	NA	NA	NA	NA	NA	NA	NA	NA
P08949-2	NMB	ENSG00000197696	7	NA	NA	NA	1969.66	NA	2795.57	NA	NA	NA	NA	NA	NA	NA	NA	57.8633	NA	NA	NA	88.4806	NA	4075.96	NA	NA	NA	NA	1163.3	797.605	NA	NA	NA	NA
C9IZW9;C9J0B9;C9JA08;C9K0C2;Q96D46	NMD3	ENSG00000169251	1	NA	NA	NA	NA	854.308	NA	NA	NA	NA	NA	NA	NA	NA	NA	NA	NA	NA	NA	NA	NA	NA	NA	NA	NA	NA	NA	NA	NA	NA	NA	NA
C9JA08;Q96D46	NMD3	ENSG00000169251	30	1119.6	3250.4	1632.88	2267.63	1921.73	8373.78	5979.09	10231.7	10967.9	2577.3	1525.15	7082.97	30634.5	7842.92	6898.15	10747.4	5427.89	14079.1	10082.1	9788.63	6491.21	9510.9	3172.55	8637.03	18465.8	6851.96	10231.7	NA	17299.1	9628.16	5383.43
C9J0B9;C9JA08;Q96D46	NMD3	ENSG00000169251	1	NA	NA	NA	2411.28	NA	NA	NA	NA	NA	NA	NA	NA	NA	NA	NA	NA	NA	NA	NA	NA	NA	NA	NA	NA	NA	NA	NA	NA	NA	NA	NA
E7ERL0;P15531;P15531-2	NME1	ENSG00000239672	1	NA	NA	NA	136432	NA	NA	NA	NA	NA	NA	NA	NA	NA	NA	NA	NA	NA	NA	NA	NA	NA	NA	NA	NA	NA	NA	NA	NA	NA	NA	NA
E7ERL0;J3KPD9;P15531;P15531-2	NME1	ENSG00000239672	1	NA	NA	NA	40550.8	NA	NA	NA	NA	NA	NA	NA	NA	NA	NA	NA	NA	NA	NA	NA	NA	NA	NA	NA	NA	NA	NA	NA	NA	NA	NA	NA
P15531;P15531-2	NME1	ENSG00000239672	30	251611	205513	154554	260956	40936	18472.8	344665	87131.1	368794	40291	37916.4	114966	68312.9	63670.8	223141	516452	102118	5463.1	331568	698844	137669	52203.6	142685	39203.4	15936	54338	90736.5	NA	583150	69494.4	473357
E5RHP0	NME1	ENSG00000239672	1	NA	NA	NA	NA	NA	NA	NA	NA	NA	NA	NA	NA	NA	NA	NA	NA	NA	NA	NA	NA	NA	NA	NA	NA	NA	NA	3004.29	NA	NA	NA	NA
E5RHP0;E7ERL0;P15531;P15531-2	NME1	ENSG00000239672	5	NA	NA	NA	83175.4	198714	NA	NA	NA	NA	NA	NA	74399.5	NA	NA	102179	640570	NA	NA	NA	NA	NA	NA	NA	NA	NA	NA	NA	NA	NA	NA	NA
E5RHP0;E7ERL0;J3KPD9;P15531;P15531-2	NME1	ENSG00000239672	1	NA	NA	NA	166446	NA	NA	NA	NA	NA	NA	NA	NA	NA	NA	NA	NA	NA	NA	NA	NA	NA	NA	NA	NA	NA	NA	NA	NA	NA	NA	NA
Q13232	NME3	ENSG00000103024	30	49462.3	160496	7240.21	30777.4	102680	58053.9	114605	209568	81517.1	23336.8	187401	34834.6	121312	41970.5	38689.7	325773	39205	68311.4	74411.7	148641	112744	60513.5	97604.1	66307.6	62702.4	77834	23703.3	NA	58352.8	112096	51416.7
H3BPR2;Q13232	NME3	ENSG00000103024	6	NA	NA	NA	22859.1	86640.5	NA	NA	NA	NA	23951.5	NA	10208.4	NA	NA	8575.88	49698.5	NA	NA	NA	NA	NA	NA	NA	NA	NA	NA	NA	NA	NA	NA	NA
H3BPD9	NME3	ENSG00000103024	24	NA	8597.34	NA	10352.6	3192.5	7906.87	8464.57	9138.08	4992.76	824.485	NA	765.489	1786.08	8282.74	NA	15237.4	2916.36	10628.5	8505.56	6660.39	NA	1697.96	6646.21	4433.16	7395.01	2010.45	3042.47	NA	NA	3676.06	3054.67
H3BPR2	NME3	ENSG00000103024	1	NA	NA	NA	6935.36	NA	NA	NA	NA	NA	NA	NA	NA	NA	NA	NA	NA	NA	NA	NA	NA	NA	NA	NA	NA	NA	NA	NA	NA	NA	NA	NA
A0A087WVT9;F2Z2X0;H0Y6J0;O00746;O00746-2;Q4TT34	NME4	ENSG00000103202	21	NA	NA	NA	378.707	3997.95	3951.82	3585.79	961.777	240.888	1516.32	NA	19.1153	1539.4	1683.1	6724.82	NA	156.393	NA	2253.13	1487.75	1018.36	NA	NA	7281.47	1913.34	345.001	1258.33	NA	13994.5	NA	237.946
P56597	NME5	ENSG00000112981	13	56.0493	NA	NA	47.733	NA	135.71	NA	409431	114.648	NA	99.7704	56.5432	834.48	NA	NA	NA	NA	3293.94	NA	NA	367.136	NA	NA	NA	3649.2	NA	686.716	NA	NA	850.216	NA
A0A0C4DG91;A0A2R8Y547;A0A2R8Y7V2;C9J9V6;C9JQB1;O75414;O75414-2	NME6	ENSG00000172113	29	3941.16	1904.31	15214	1388.13	789.632	2529.61	192.102	8608.8	564.256	4006.22	1325.18	613.072	844.985	1228.04	NA	54161.6	609.9	1893.36	659.875	748.251	3024.92	34343.5	894.62	360.288	8310.34	5053.72	1016.09	NA	688.888	960.354	623.692
A0A0C4DG91;A0A2R8Y547;A0A2R8Y7V2;C9J9V6;C9JQB1;O75414	NME6	ENSG00000172113	1	NA	NA	NA	NA	NA	NA	NA	NA	NA	1095.33	NA	NA	NA	NA	NA	NA	NA	NA	NA	NA	NA	NA	NA	NA	NA	NA	NA	NA	NA	NA	NA
B4DXC8;E9PNU1;Q9Y5B8;Q9Y5B8-2	NME7	ENSG00000143156	30	940.904	13617	2750.65	4474.71	2208.5	2384.93	6364.46	124267	2929.93	923.112	1240.39	1620.79	5336.53	2563.12	3639.05	2825.85	1990.37	2758.67	1715.17	1447.14	13932.2	15659.9	1747.62	3316.83	20190.4	3078.53	3044.78	NA	2010.04	8169.22	1145.53
Q86XW9-3	NME9	ENSG00000181322	1	NA	NA	NA	NA	NA	NA	NA	NA	NA	NA	NA	NA	NA	NA	NA	NA	NA	NA	NA	NA	NA	NA	NA	NA	NA	NA	2736.81	NA	NA	NA	NA
C9JXP5;Q86XW9	NME9	ENSG00000181322	19	50.4123	NA	NA	137.272	NA	228.741	NA	34357.4	83.1244	NA	288.166	14.3502	398.591	NA	NA	280.146	203.505	485.533	408.103	129.45	168.594	NA	873.837	112.823	NA	424.116	1287.1	NA	NA	1013.28	NA
Q3KNW3;Q86XW9-2	NME9	ENSG00000181322	1	NA	NA	NA	NA	NA	NA	NA	NA	NA	NA	NA	NA	NA	NA	NA	NA	NA	NA	NA	NA	NA	NA	NA	NA	NA	NA	136449	NA	NA	NA	NA
Q13287	NMI	ENSG00000123609	30	7042.73	8947.72	24732.3	505.293	8136.09	47238.6	16198.3	29575.9	22722.4	907.621	7973.24	17960.2	48853.9	36560.8	23656.8	16364.6	15393.1	53841.1	22455.2	11010.2	49260.1	14198.6	22175.6	24211.5	7789.58	4293.01	79356	NA	33192.4	11662.7	23779.9
B1AN62;Q9HAN9	NMNAT1	ENSG00000173614	2	NA	NA	NA	1319.89	9968.92	NA	NA	NA	NA	NA	NA	NA	NA	NA	NA	NA	NA	NA	NA	NA	NA	NA	NA	NA	NA	NA	NA	NA	NA	NA	NA
Q9HAN9	NMNAT1	ENSG00000173614	30	5029.18	1854.73	1755.21	3621.75	16640.6	8600.77	3944.47	16194.9	7606.67	2141.24	6999.5	7195.18	3906.18	11977.1	32956.2	18535.7	4660.72	5536.2	5693.1	10764.7	15197.2	5108.81	5362.38	5001.66	8013.5	5251.91	8226.69	NA	5593.76	6879.1	9923.21
Q9BZQ4;Q9BZQ4-2	NMNAT2	ENSG00000157064	1	NA	NA	NA	2415.21	NA	NA	NA	NA	NA	NA	NA	NA	NA	NA	NA	NA	NA	NA	NA	NA	NA	NA	NA	NA	NA	NA	NA	NA	NA	NA	NA
D6RGG8	NMNAT3	ENSG00000163864	4	NA	NA	NA	1230.69	NA	NA	NA	NA	NA	NA	NA	NA	NA	NA	NA	NA	NA	NA	2351.63	NA	NA	NA	NA	145.741	NA	NA	2048.65	NA	NA	NA	NA
A0A2R8YFG2;Q96T66;Q96T66-2;Q96T66-3	NMNAT3	ENSG00000163864	29	1966.72	3551.11	NA	1766.08	6715.88	25100.2	1430.61	40863.6	2982.79	12999.8	7029.4	5550.13	3869.92	1630.15	5999.29	20022.9	1381.63	845.207	1714.61	3796.78	6502.58	3345.76	947.138	3089.36	1084.89	15622.3	3512.72	NA	907.614	1111.52	1802.13
B3KN26;Q5W125;Q9NWW6;Q9NWW6-2	NMRK1	ENSG00000106733	30	4493.58	1049.8	3280.04	4008.65	486.007	1745.69	9919.06	2359.38	5095.88	946.011	7709.97	15409.7	5900.23	6451.76	1328.85	970.743	3367.33	1719.71	22551.7	8939.73	2704.99	579.844	7246.71	2262.16	14157	6123.02	5049.07	NA	2798.77	2174.22	12057.8
Q5W125;Q9NWW6	NMRK1	ENSG00000106733	1	NA	NA	NA	2290.17	NA	NA	NA	NA	NA	NA	NA	NA	NA	NA	NA	NA	NA	NA	NA	NA	NA	NA	NA	NA	NA	NA	NA	NA	NA	NA	NA
Q9NPI5;Q9NPI5-3	NMRK2	ENSG00000077009	1	NA	NA	NA	NA	NA	NA	NA	NA	NA	13288.2	NA	NA	NA	NA	NA	NA	NA	NA	NA	NA	NA	NA	NA	NA	NA	NA	NA	NA	NA	NA	NA
K7EN82;P30419;P30419-2	NMT1	ENSG00000136448	2	NA	NA	NA	72097.1	NA	NA	NA	NA	NA	18799.9	NA	NA	NA	NA	NA	NA	NA	NA	NA	NA	NA	NA	NA	NA	NA	NA	NA	NA	NA	NA	NA
P30419	NMT1	ENSG00000136448	30	26796.5	44732.2	119241	29293	16833.9	34837.7	14351.8	67528.8	14778.6	48712.4	19282.7	50972.2	82603.9	84251.9	45977.8	77662.1	31965.7	25179.6	40211	74588.5	22702.6	34831.2	18562.9	162579	54443.8	85763.8	120495	NA	22623.9	19688.3	14029.1
P30419-2	NMT1	ENSG00000136448	5	NA	NA	NA	NA	1461.18	NA	NA	NA	NA	NA	56.3559	NA	NA	NA	2351.2	NA	NA	NA	NA	NA	45.2543	NA	NA	NA	NA	NA	462.064	NA	NA	NA	NA
B7Z8J4;P30419;P30419-2	NMT1	ENSG00000136448	4	NA	NA	NA	6184.36	NA	NA	NA	NA	NA	NA	NA	39718.6	NA	NA	4405.44	22891.9	NA	NA	NA	NA	NA	NA	NA	NA	NA	NA	NA	NA	NA	NA	NA
P30419;P30419-2	NMT1	ENSG00000136448	3	NA	NA	NA	22989	19001.5	NA	NA	NA	NA	17964	NA	NA	NA	NA	NA	NA	NA	NA	NA	NA	NA	NA	NA	NA	NA	NA	NA	NA	NA	NA	NA
Q5VUC6	NMT2	ENSG00000152465	2	1535.69	NA	NA	NA	NA	NA	NA	NA	NA	1124.71	NA	NA	NA	NA	NA	NA	NA	NA	NA	NA	NA	NA	NA	NA	NA	NA	NA	NA	NA	NA	NA
O60551;Q5VUC6	NMT2	ENSG00000152465	2	NA	NA	NA	2243.36	1511	NA	NA	NA	NA	NA	NA	NA	NA	NA	NA	NA	NA	NA	NA	NA	NA	NA	NA	NA	NA	NA	NA	NA	NA	NA	NA
O60551	NMT2	ENSG00000152465	30	7567.64	752.836	3054.47	4339.63	1568.14	6244.36	208.296	2775.8	13590.7	1452.17	3766.7	4367.86	2974.78	12369.6	4208.8	5652.88	1401.67	9737.78	2584.34	1695.78	6758.4	3942.33	1651.61	2158.25	48316.3	2184.42	5908.67	NA	292.096	8008.03	12880.3
P40261	NNMT	ENSG00000166741	31	198808	18850.9	19824.9	1245.62	3037.39	3292.71	43939.5	3172.04	154428	25783	962.928	3.19806e+06	169247	23216.5	23533.8	69980.1	83366.5	8064.18	5323.59	7906.51	28820.9	11362.1	80176.5	33893.2	3212.23	3761.1	52545.1	385014	81148.8	6865.62	40971.3
E9PCX7;Q13423	NNT	ENSG00000112992	3	NA	NA	NA	352395	90705.9	NA	NA	NA	NA	NA	NA	NA	NA	NA	NA	NA	NA	NA	NA	NA	NA	NA	NA	NA	NA	NA	NA	24174	NA	NA	NA
D6RHU2	NNT	ENSG00000112992	1	NA	NA	NA	NA	NA	NA	NA	NA	NA	1402.72	NA	NA	NA	NA	NA	NA	NA	NA	NA	NA	NA	NA	NA	NA	NA	NA	NA	NA	NA	NA	NA
E9PCX7	NNT	ENSG00000112992	29	2447.7	858.969	412.256	280.135	1512.31	18857.2	8440.66	1064.64	2533.57	1574.32	39279.3	15705.4	2726.23	1207.17	11101.1	4799.5	1153.48	3663.16	3114.88	45372.6	11171.3	148.78	NA	130.594	905.811	10407.6	794.821	NA	570.734	2007.05	581.478
Q13423	NNT	ENSG00000112992	30	68460.6	129660	11123.1	418759	105537	100795	68347.3	62223.9	61551.9	1.13798e+06	477774	476792	83738.8	65653.2	20926.7	112285	30214.6	69891.3	123050	317595	102189	37260.1	47423.1	66629.7	68023.7	496405	153366	NA	61374.4	55565.6	25108.1
D6RAI5;E9PCX7;Q13423	NNT	ENSG00000112992	1	NA	NA	NA	36341.3	NA	NA	NA	NA	NA	NA	NA	NA	NA	NA	NA	NA	NA	NA	NA	NA	NA	NA	NA	NA	NA	NA	NA	NA	NA	NA	NA
D6RAI5;D6RHU2;E9PCX7;Q13423	NNT	ENSG00000112992	2	NA	NA	NA	5190.21	19733	NA	NA	NA	NA	NA	NA	NA	NA	NA	NA	NA	NA	NA	NA	NA	NA	NA	NA	NA	NA	NA	NA	NA	NA	NA	NA
D6RCR6	NNT	ENSG00000112992	1	NA	NA	NA	NA	NA	NA	NA	NA	NA	NA	NA	NA	NA	NA	NA	NA	NA	NA	NA	NA	NA	NA	NA	NA	NA	NA	2782.01	NA	NA	NA	NA
Q8NC60	NOA1	ENSG00000084092	30	52.6912	1733.67	101.883	758.647	2278.72	6837.69	1811.09	1849.68	852.587	618.627	2480.9	716.938	2771.72	879.328	636.919	1731.06	195.419	422.378	1574.88	1190.55	4813.46	133.881	403.602	61.5417	2833.63	63.0785	802.18	NA	473.304	681.697	61.8035
Q9ULX3	NOB1	ENSG00000141101	30	1140.74	1786.27	3186.12	665.575	1737	2473.14	978.252	7060.19	1134.27	1915.55	1232.11	662.732	6874.12	2133.72	2829.49	901.578	55.1074	811.861	2242.36	1074.15	1075.78	378.279	1144.17	217.758	2496.2	962.495	4668.09	NA	1669.92	1673.64	527.679
H3BUR4;Q9ULX3	NOB1	ENSG00000141101	1	NA	NA	NA	NA	NA	NA	NA	NA	NA	189.565	NA	NA	NA	NA	NA	NA	NA	NA	NA	NA	NA	NA	NA	NA	NA	NA	NA	NA	NA	NA	NA
Q9Y3T9	NOC2L	ENSG00000188976	30	2649.27	3832.6	7615.44	887.985	1067.79	2099.01	3307.68	17534	1928.17	1045.64	3940.75	4588.54	19822.6	7402.11	8004.68	5010.93	1763.1	5115.5	711.81	4612.24	3109.63	5640.9	3361.73	1690.58	12405	12250.9	8122.08	NA	2532.21	4651.42	4013.95
Q8WTT2	NOC3L	ENSG00000173145	30	702.935	2934.51	8944.35	553.282	548.834	5009.02	1715.68	7110.55	5163.64	415.394	4756.64	4491.05	4807.54	8256.83	11361.8	5635.26	13472.4	3154.22	2816.91	2497.37	2838.84	3166.88	1412.21	3321.68	17125.4	14193.7	8706.5	NA	2184.14	9480.45	6108.5
Q9UK39	NOCT	ENSG00000151014	18	413.292	470.326	NA	1116.15	22.035	169.829	NA	NA	333.833	NA	1108.7	569.176	120.59	NA	NA	73.4517	192.29	NA	NA	78.9535	NA	NA	126.021	NA	677.238	NA	229.083	NA	733.202	113.726	1584.57
Q13253	NOG	ENSG00000183691	8	NA	NA	63.446	172.385	NA	NA	NA	NA	NA	2975.62	NA	59.9238	NA	NA	NA	1285.71	2760.79	NA	NA	NA	NA	NA	NA	103.777	NA	NA	6.67571	NA	NA	NA	NA
Q9BSC4;Q9BSC4-4	NOL10	ENSG00000115761	30	1556.47	1475.74	4662.51	1414.07	2126.41	4189.84	3631.88	24703.7	860.018	84.7637	943.154	1189.85	22237.2	2283.39	4501.97	2610.59	966.188	1728.87	4200.25	782.885	3932.7	740.002	2251.96	549.273	5289.76	3088.78	3479.59	NA	1202.81	2831.47	586.506
H7C1Z3;Q9BSC4;Q9BSC4-2;Q9BSC4-3;Q9BSC4-4	NOL10	ENSG00000115761	2	NA	NA	NA	NA	291.983	NA	NA	NA	NA	181.643	NA	NA	NA	NA	NA	NA	NA	NA	NA	NA	NA	NA	NA	NA	NA	NA	NA	NA	NA	NA	NA
Q9BSC4;Q9BSC4-2;Q9BSC4-4	NOL10	ENSG00000115761	1	NA	NA	NA	295.007	NA	NA	NA	NA	NA	NA	NA	NA	NA	NA	NA	NA	NA	NA	NA	NA	NA	NA	NA	NA	NA	NA	NA	NA	NA	NA	NA
H7C1Z3	NOL10	ENSG00000115761	1	NA	NA	NA	NA	NA	NA	NA	NA	NA	NA	NA	NA	NA	NA	NA	NA	NA	NA	NA	NA	NA	NA	NA	NA	NA	NA	1617.95	NA	NA	NA	NA
Q9BSC4-2	NOL10	ENSG00000115761	3	NA	NA	NA	NA	NA	NA	NA	NA	750.846	NA	NA	NA	NA	NA	NA	NA	NA	NA	NA	NA	NA	NA	NA	NA	NA	NA	NA	NA	5436.48	NA	734.222
Q9H8H0	NOL11	ENSG00000130935	30	957.717	2513.47	853.869	572.167	1189.27	6178.01	1510.21	5088.92	1698.86	208.709	1058.75	1747.05	7950.87	4407.35	12070.4	2357.38	1621	2584.57	2638.35	1231.66	2169.86	1436.11	2071.22	1116.52	9269.1	1399.73	6367.3	NA	902.254	1537.01	361.025
J3QLQ6;J3QR28;Q9H8H0;Q9H8H0-2	NOL11	ENSG00000130935	1	NA	NA	NA	NA	290.686	NA	NA	NA	NA	NA	NA	NA	NA	NA	NA	NA	NA	NA	NA	NA	NA	NA	NA	NA	NA	NA	NA	NA	NA	NA	NA
H3BM67;H3BQJ5;H3BUN4;H3BUP2;J3QLT7;O60936;O60936-1;O60936-3	NOL3	ENSG00000140939	2	NA	NA	NA	16180.1	11056.1	NA	NA	NA	NA	NA	NA	NA	NA	NA	NA	NA	NA	NA	NA	NA	NA	NA	NA	NA	NA	NA	NA	NA	NA	NA	NA
H3BM67;H3BUN4;H3BUP2;O60936;O60936-1;O60936-3	NOL3	ENSG00000140939	29	58105.2	46705.2	NA	12259.1	10949.7	7766.76	37434.7	9967.49	17342.4	200938	7204.14	9152.63	19951.1	7507.21	7128.73	149789	10304.2	31603.2	26179.6	38274.4	2005.69	17837	2251.22	16956.2	20345.1	25676.7	5068.79	NA	5301.89	8857.96	6612.96
H3BM67;H3BQJ5;H3BUN4;H3BUP2;O60936;O60936-1;O60936-3	NOL3	ENSG00000140939	4	NA	NA	NA	9390.7	1217.09	NA	NA	NA	NA	28897.3	NA	NA	NA	NA	NA	NA	NA	NA	NA	NA	NA	NA	NA	NA	NA	NA	NA	NA	NA	NA	2239.04
K7EQ17;O94818;O94818-2;O94818-3;O94818-4	NOL4	ENSG00000101746	18	NA	57.7607	NA	1039.27	362.944	1749.26	NA	320.607	625.339	169.264	NA	24.0736	57.833	161.63	3246.63	561.628	140.914	NA	473.409	NA	2000.76	NA	NA	NA	1129.63	NA	548.715	NA	NA	180.207	NA
A0A087WTU5;A0A087X0N3;Q96MY1;Q96MY1-2	NOL4L	ENSG00000197183	1	NA	NA	NA	368.473	NA	NA	NA	NA	NA	NA	NA	NA	NA	NA	NA	NA	NA	NA	NA	NA	NA	NA	NA	NA	NA	NA	NA	NA	NA	NA	NA
A0A087X0N3;Q96MY1	NOL4L	ENSG00000197183	16	NA	NA	NA	NA	NA	587.764	NA	124.258	NA	69.9145	NA	35.3726	315.99	NA	739.646	59420	17.3383	NA	787.16	1716.45	1150.06	NA	483.196	30891.3	128.228	NA	274.012	NA	NA	NA	9974.96
Q9H6R4;Q9H6R4-3;Q9H6R4-4	NOL6	ENSG00000165271	30	1136.42	1895.46	6002.28	2091.37	1501	3594.98	4534.66	6330.39	3463.05	704.983	1783.13	7741.19	13332.7	5651.82	5217.52	4472.29	4909.63	3032.39	2973.96	1094.28	4436.37	1495.81	1816.91	2118.39	9938.27	5796.01	3767.98	NA	4209.96	5180.19	13379.1
A0A0A0MRW6;Q9H6R4;Q9H6R4-2;Q9H6R4-3;Q9H6R4-4	NOL6	ENSG00000165271	2	NA	NA	NA	249.243	683.816	NA	NA	NA	NA	NA	NA	NA	NA	NA	NA	NA	NA	NA	NA	NA	NA	NA	NA	NA	NA	NA	NA	NA	NA	NA	NA
Q9H6R4;Q9H6R4-2;Q9H6R4-4	NOL6	ENSG00000165271	1	NA	NA	NA	NA	NA	NA	NA	NA	NA	195.671	NA	NA	NA	NA	NA	NA	NA	NA	NA	NA	NA	NA	NA	NA	NA	NA	NA	NA	NA	NA	NA
A0A0A0MRW6;Q9H6R4-2	NOL6	ENSG00000165271	6	NA	NA	225.728	NA	NA	NA	NA	NA	836.416	200.024	NA	NA	NA	NA	NA	NA	NA	NA	184.226	NA	NA	215.832	NA	NA	NA	NA	60.3527	NA	NA	NA	NA
H7C2B1;Q9UMY1;Q9UMY1-2	NOL7	ENSG00000225921	22	972.122	NA	NA	2198.26	2963.22	6231.81	7370.85	12096.6	1200.59	5284.33	NA	897.616	8124.07	NA	NA	NA	2384.72	5299.81	2283.2	137.765	326.827	1957.57	NA	3564.04	14561.4	1028.43	10671.9	NA	NA	2474.57	587.931
F5H101;F8WE42;Q76FK4;Q76FK4-2;Q76FK4-4	NOL8	ENSG00000198000	30	6467.88	1319.3	135126	2077.24	120.995	377.768	822.545	1336.3	350.462	384.346	8.28134	203.142	1754.94	1938.22	1957.84	346.83	188.364	10349.1	2688.9	259.306	856.728	153.387	207.683	1633.11	10131.2	891.736	2407.2	NA	214.41	643.187	3647.75
Q5SY16	NOL9	ENSG00000162408	30	395.699	2858.52	92.876	867.101	9929.82	5946.65	1499.26	7527.91	4356.39	396.588	2638.16	2000.79	7317.45	4141.22	21416.8	5258.04	5798.54	8578.42	40066.1	2375.57	3650.55	3452.46	1941.61	6183.11	14785.9	7452.79	6574.44	NA	24976.5	11329.8	12138.8
A0A0A0MRM9;Q14978;Q14978-2;Q14978-3;S4R341;S4R349;S4R3C2;S4R402	NOLC1	ENSG00000166197	1	NA	NA	NA	81458.4	NA	NA	NA	NA	NA	NA	NA	NA	NA	NA	NA	NA	NA	NA	NA	NA	NA	NA	NA	NA	NA	NA	NA	NA	NA	NA	NA
Q14978-3	NOLC1	ENSG00000166197	30	5258.41	7271.96	34784.4	16222.9	12720.8	19376	5070.08	27515.1	9859.5	1538.39	1716.16	2204.01	42260.2	6193.25	1348.02	36006.2	6521.75	3288.43	8622.14	2533.3	12337.8	138958	43855.3	6652.7	7754.93	9800.62	29163.4	NA	22277	16618.6	6672.25
A0A0A0MRM9;Q14978;Q14978-2	NOLC1	ENSG00000166197	11	NA	NA	NA	3057.79	NA	129.035	NA	NA	NA	NA	NA	6132.79	26.4529	NA	8463.78	5182.19	65.449	NA	NA	141.862	197.579	NA	NA	NA	NA	NA	612.188	NA	49.9647	NA	NA
A0A0A0MRM9;Q14978;Q14978-2;Q14978-3;S4R349	NOLC1	ENSG00000166197	2	NA	NA	NA	6840.76	4571.73	NA	NA	NA	NA	NA	NA	NA	NA	NA	NA	NA	NA	NA	NA	NA	NA	NA	NA	NA	NA	NA	NA	NA	NA	NA	NA
A0A0A0MRM9;Q14978;Q14978-2;Q14978-3	NOLC1	ENSG00000166197	1	NA	NA	NA	704.048	NA	NA	NA	NA	NA	NA	NA	NA	NA	NA	NA	NA	NA	NA	NA	NA	NA	NA	NA	NA	NA	NA	NA	NA	NA	NA	NA
A0A0A0MRM9;Q14978;Q14978-2;Q14978-3;S4R341;S4R349;S4R402	NOLC1	ENSG00000166197	2	NA	NA	NA	65692.2	24491.1	NA	NA	NA	NA	NA	NA	NA	NA	NA	NA	NA	NA	NA	NA	NA	NA	NA	NA	NA	NA	NA	NA	NA	NA	NA	NA
Q5C9Z4	NOM1	ENSG00000146909	28	797.035	136.867	4527.44	587.033	289.171	1461.7	84.1051	621.974	NA	19.4993	129.563	204.196	1587.61	401.445	1315.21	1030.24	89.0393	63.3635	102.787	9620.81	277.825	NA	480.926	237.475	1467.88	2565.29	882.009	NA	71.9847	104.118	93.626
C9J4X2	NONO	ENSG00000147140	1	NA	NA	NA	51778.3	NA	NA	NA	NA	NA	NA	NA	NA	NA	NA	NA	NA	NA	NA	NA	NA	NA	NA	NA	NA	NA	NA	NA	NA	NA	NA	NA
C9IZL7;C9JYS8;H7C367;Q15233;Q15233-2	NONO	ENSG00000147140	2	NA	NA	NA	36324.1	NA	NA	NA	NA	NA	NA	NA	NA	NA	NA	NA	NA	NA	NA	NA	NA	NA	NA	NA	NA	NA	NA	NA	13340.9	NA	NA	NA
C9IZL7;H7C367;Q15233;Q15233-2	NONO	ENSG00000147140	2	NA	NA	NA	19206.3	NA	NA	NA	NA	NA	NA	NA	NA	NA	NA	NA	NA	NA	NA	NA	NA	NA	NA	NA	NA	NA	NA	NA	NA	NA	NA	14294.9
H7C367;Q15233;Q15233-2	NONO	ENSG00000147140	2	NA	NA	NA	66414.4	341866	NA	NA	NA	NA	NA	NA	NA	NA	NA	NA	NA	NA	NA	NA	NA	NA	NA	NA	NA	NA	NA	NA	NA	NA	NA	NA
C9IZL7;C9JYS8;Q15233;Q15233-2	NONO	ENSG00000147140	2	NA	NA	NA	13078	NA	NA	NA	NA	NA	26000.2	NA	NA	NA	NA	NA	NA	NA	NA	NA	NA	NA	NA	NA	NA	NA	NA	NA	NA	NA	NA	NA
C9JYS8;H7C367;Q15233;Q15233-2	NONO	ENSG00000147140	30	53172.8	146145	514253	28806.5	174249	117146	129306	390782	145292	55617.8	166202	96095.4	520929	369025	62764.5	60104.3	118529	149521	137916	112160	267183	193654	174997	160193	304804	192414	547180	NA	186541	366211	292918
Q9NPE3	NOP10	ENSG00000182117	30	730.451	56187.4	31960.5	21138.6	95836.8	45115	92751.6	129243	54949.2	9903.99	42788	33133.9	55103.6	15648	3633.29	60499.7	27372.8	45550.8	1487.54	51955.8	78961	55592.4	46441.2	59632.5	7955.07	138717	96040.6	NA	34053.1	8959.95	8770.36
E9PFK5;P78316;P78316-2	NOP14	ENSG00000087269	30	5486.75	687.779	26166.7	457.648	325.495	2190.64	309.937	3410.17	538.035	593.77	190.137	1902.63	5094.55	2462.36	6467.48	94250.8	953.742	2189.8	1141.78	645.152	1254.47	347.803	1428.24	368.611	779.165	3265.8	7052.28	NA	3955.39	781.05	1851.59
A0A087X2G6;A0A0C4DGU5;D6RIC3;Q9Y3C1;Q9Y3C1-2;Q9Y3C1-3	NOP16	ENSG00000048162	30	4391.09	9278.11	30738.7	2187.24	5761.87	10460.4	11320.9	23989.7	6457.01	14069.9	4776.99	6161.24	28462.6	12122	12387.6	23348.3	3291.54	7574.7	2106.88	2548.92	33554.4	6966.62	10306.4	11203.9	20117.5	13284.9	21132.3	NA	16561	10523.8	42249.1
D6RC60	NOP16	ENSG00000048162	1	NA	NA	NA	NA	NA	NA	NA	NA	NA	NA	NA	NA	NA	NA	NA	NA	NA	NA	NA	NA	NA	NA	NA	NA	NA	NA	2721.54	NA	NA	NA	NA
A0A087X2G6;A0A0C4DGU5;Q9Y3C1-2;Q9Y3C1-3	NOP16	ENSG00000048162	1	NA	NA	NA	2333.43	NA	NA	NA	NA	NA	NA	NA	NA	NA	NA	NA	NA	NA	NA	NA	NA	NA	NA	NA	NA	NA	NA	NA	NA	NA	NA	NA
P46087;P46087-2;P46087-3;P46087-4	NOP2	ENSG00000111641	30	11725	5450.78	10412.8	1441.16	6451.78	12847.1	4650.4	22934.6	8406.06	666.526	10367.3	3007.16	45918.1	11347	4993.68	46382.9	8612.88	14348.5	9089.13	8007.38	11318.3	6219.06	11070.4	2377.27	9749	15333.2	24702.4	NA	9672.39	10767.6	6745.57
Q9NZM5	NOP53	ENSG00000105373	24	NA	727.536	1455.31	963.604	3891.68	2563.07	1016.41	7831.46	NA	NA	301.955	616.893	4886.64	NA	NA	1966.11	742.658	1604.39	134.208	8313.1	3249.06	436.973	866.625	390.302	2604.18	2754.45	7663.96	NA	NA	2839.91	1255.49
H0Y653;H0YDU4;O00567	NOP56	ENSG00000101361	1	NA	NA	NA	1435.27	NA	NA	NA	NA	NA	NA	NA	NA	NA	NA	NA	NA	NA	NA	NA	NA	NA	NA	NA	NA	NA	NA	NA	NA	NA	NA	NA
O00567;Q5JXT2	NOP56	ENSG00000101361	3	NA	NA	NA	3278	43953	NA	NA	NA	NA	6941.77	NA	NA	NA	NA	NA	NA	NA	NA	NA	NA	NA	NA	NA	NA	NA	NA	NA	NA	NA	NA	NA
H0YDU4;O00567	NOP56	ENSG00000101361	4	NA	NA	NA	934.706	NA	NA	NA	NA	NA	NA	NA	2639.32	NA	NA	10363.1	32571.3	NA	NA	NA	NA	NA	NA	NA	NA	NA	NA	NA	NA	NA	NA	NA
O00567	NOP56	ENSG00000101361	30	18093.8	52147.9	101102	29674.3	33924.2	34371.9	53029.7	282334	28834.4	11318.7	40620.4	29889.4	198639	120807	81748.4	82645	39007.8	47604.2	35850.7	55213.9	104569	56741.8	64795.2	55109.3	107688	99543.4	97755.6	NA	70876.2	107565	95775.5
Q5JXT2	NOP56	ENSG00000101361	1	NA	80.2586	NA	NA	NA	NA	NA	NA	NA	NA	NA	NA	NA	NA	NA	NA	NA	NA	NA	NA	NA	NA	NA	NA	NA	NA	NA	NA	NA	NA	NA
H0YDU4;O00567;Q5JXT2	NOP56	ENSG00000101361	1	NA	NA	NA	1755.5	NA	NA	NA	NA	NA	NA	NA	NA	NA	NA	NA	NA	NA	NA	NA	NA	NA	NA	NA	NA	NA	NA	NA	NA	NA	NA	NA
H7BZ72;Q9Y2X3	NOP58	ENSG00000055044	1	NA	NA	NA	2478.85	NA	NA	NA	NA	NA	NA	NA	NA	NA	NA	NA	NA	NA	NA	NA	NA	NA	NA	NA	NA	NA	NA	NA	NA	NA	NA	NA
Q9Y2X3	NOP58	ENSG00000055044	30	29214.5	76270.1	285063	4617.31	61082.2	103658	56114	335947	100464	7965.52	44422.7	9182.09	259451	207205	14812.1	136772	32973.2	66825.9	62048.7	70736.8	122116	72733.8	115812	45572.8	165219	135484	184510	NA	98033.2	165870	66753.9
H7BZ72	NOP58	ENSG00000055044	1	NA	NA	NA	NA	NA	NA	NA	NA	NA	1712.14	NA	NA	NA	NA	NA	NA	NA	NA	NA	NA	NA	NA	NA	NA	NA	NA	NA	NA	NA	NA	NA
C9J5P6;P29475;P29475-2;P29475-5	NOS1	ENSG00000089250	1	NA	NA	NA	91.7961	NA	NA	NA	NA	NA	NA	NA	NA	NA	NA	NA	NA	NA	NA	NA	NA	NA	NA	NA	NA	NA	NA	NA	NA	NA	NA	NA
C9J5P6;P29475;P29475-2;P29475-3;P29475-5	NOS1	ENSG00000089250	28	1052.62	122.622	90.4262	2531.37	1020.31	495.655	116.328	243.446	510.996	40.1499	145.75	405.384	209.55	211.987	NA	500.46	9.24184	167.297	4675.8	1299.68	117.64	6.46165	32.6567	47.0899	47.2608	76.9312	167.386	NA	NA	95.7717	463.615
P29475-3	NOS1	ENSG00000089250	1	NA	NA	NA	19275.4	NA	NA	NA	NA	NA	NA	NA	NA	NA	NA	NA	NA	NA	NA	NA	NA	NA	NA	NA	NA	NA	NA	NA	NA	NA	NA	NA
E9PSG0;O75052;O75052-3	NOS1AP	ENSG00000198929	28	209.543	2391.98	4987.59	475.775	720.788	1163.49	339.702	695.39	3859.8	1573.73	3495.21	2275.94	7609.77	353.564	NA	NA	734.319	2294.73	460.104	7629.79	403.124	653.19	2302.08	1086.04	6261.97	241.133	404.702	NA	168.414	526.941	2909.7
E9PSG0;H7BY61;O75052;O75052-2;O75052-3	NOS1AP	ENSG00000198929;ENSG00000254706	1	NA	NA	NA	1422.01	NA	NA	NA	NA	NA	NA	NA	NA	NA	NA	NA	NA	NA	NA	NA	NA	NA	NA	NA	NA	NA	NA	NA	NA	NA	NA	NA
E9PSG0;O75052;O75052-2;O75052-3	NOS1AP	ENSG00000198929	1	NA	NA	NA	393.343	NA	NA	NA	NA	NA	NA	NA	NA	NA	NA	NA	NA	NA	NA	NA	NA	NA	NA	NA	NA	NA	NA	NA	NA	NA	NA	NA
A0A2R8YDS4;P35228;P35228-2	NOS2	ENSG00000007171	21	NA	95.2388	113.884	9.15364	109.763	1211.84	NA	29.1021	NA	NA	400.852	333.502	78.0893	72.3675	NA	NA	64.7888	974.74	148.049	79.1008	687.626	112.473	49.0457	NA	NA	NA	106.126	NA	659.336	185.354	113.689
E7ESA7;P29474	NOS3	ENSG00000164867	30	1421.48	1068.64	204.878	300.618	447.287	1836.03	1097.54	966.566	3279.73	330.866	2641.73	1570.61	1687.31	705.694	1228.08	1271.52	24417	965.701	847.098	372.987	1382.98	2173.58	39907.7	496.199	410.423	721.063	921.79	NA	772.755	2195.85	245.991
A0A0A0MTA6;E7ESA7;P29474;P29474-2;P29474-3	NOS3	ENSG00000164867	1	NA	NA	NA	4356.81	NA	NA	NA	NA	NA	NA	NA	NA	NA	NA	NA	NA	NA	NA	NA	NA	NA	NA	NA	NA	NA	NA	NA	NA	NA	NA	NA
A0A075B6F9;A0A075B797;M0R3B2;Q9Y314	NOSIP	ENSG00000142546	2	NA	NA	NA	NA	7551.74	NA	NA	NA	NA	813.381	NA	NA	NA	NA	NA	NA	NA	NA	NA	NA	NA	NA	NA	NA	NA	NA	NA	NA	NA	NA	NA
A0A075B6F9;M0QX85;M0R1K2;M0R3B2;Q9Y314	NOSIP	ENSG00000142546	1	NA	NA	NA	1279.94	NA	NA	NA	NA	NA	NA	NA	NA	NA	NA	NA	NA	NA	NA	NA	NA	NA	NA	NA	NA	NA	NA	NA	NA	NA	NA	NA
A0A075B6F9;M0R3B2;Q9Y314	NOSIP	ENSG00000142546	30	1085.84	5134.42	12391.7	8736.45	11890	15853.3	4020.02	9968.35	3782.22	5469.47	2670.87	8052.46	10149.4	32720	10266.9	3134.95	5305.96	3499.48	7504.73	7274.52	10086.2	7355.34	13558.5	7773.47	10461.6	6672.01	48590.8	NA	3268.77	16028.4	3839.65
P46531	NOTCH1	ENSG00000148400	30	727.954	752.241	75.209	698.885	505.381	1426.97	1640.2	729.858	614.144	313.099	192.235	318.24	897.697	156.156	931.519	406.092	415.458	1329.11	663.036	212.514	1433.24	764.77	942.864	133.129	260.16	522.799	692.2	NA	786.723	343.486	1284.88
Q04721	NOTCH2	ENSG00000134250	30	1435.22	1393.59	2036.67	408.517	305.495	408.642	6338.12	2205.38	1568.96	223.266	159.448	682.353	868.59	406.237	1908.64	1209.18	1670.62	2401.82	218.371	504.249	3666.54	4637.89	608.523	338.876	13749	617.914	605.094	NA	673.76	2152.3	699.802
Q9UM47	NOTCH3	ENSG00000074181	30	471.388	258.533	26.145	100.106	861.585	267.466	986.257	2842.24	756.575	597.404	667.474	28.6389	3254.94	843.565	654.516	2102.85	1897.93	535.542	246.298	420.516	171.941	928.441	253.635	162.383	560.986	550.877	418.332	NA	715.57	1486.08	472.331
C9JYG8;K7EIG3;Q6P988	NOTUM	ENSG00000185269	15	NA	118.668	NA	27.1504	NA	NA	928.21	NA	NA	NA	NA	7.83946	NA	NA	NA	776.757	29342.7	81.9937	261.17	NA	1858.61	1226.42	429.914	64.4311	NA	NA	250.025	NA	2839.72	64.4066	NA
F8W659;J3KQU3;P51513;P51513-2;P51513-5	NOVA1	ENSG00000139910	25	NA	801.778	NA	36849.3	466.093	203.228	135.735	587.892	175.896	NA	411.21	125.067	309.972	NA	323.897	1186.68	151.486	163.143	483.421	258.958	598.83	744.424	350.924	300.753	1487.28	NA	539.465	NA	25.8802	715.283	120.167
F8VWX1;F8W659;I3L2B5;J3KQU3;P51513;P51513-2;P51513-5	NOVA1	ENSG00000139910	1	NA	NA	NA	5967.66	NA	NA	NA	NA	NA	NA	NA	NA	NA	NA	NA	NA	NA	NA	NA	NA	NA	NA	NA	NA	NA	NA	NA	NA	NA	NA	NA
J3KQU3;P51513;P51513-5	NOVA1	ENSG00000139910	1	NA	NA	NA	29164.4	NA	NA	NA	NA	NA	NA	NA	NA	NA	NA	NA	NA	NA	NA	NA	NA	NA	NA	NA	NA	NA	NA	NA	NA	NA	NA	NA
F8W659;I3L2B5;P51513;P51513-2;P51513-5	NOVA1	ENSG00000139910	1	NA	NA	NA	8050.97	NA	NA	NA	NA	NA	NA	NA	NA	NA	NA	NA	NA	NA	NA	NA	NA	NA	NA	NA	NA	NA	NA	NA	NA	NA	NA	NA
F8W659;I3L2B5;J3KQU3;P51513;P51513-2;P51513-5	NOVA1	ENSG00000139910	1	NA	NA	NA	10404.9	NA	NA	NA	NA	NA	NA	NA	NA	NA	NA	NA	NA	NA	NA	NA	NA	NA	NA	NA	NA	NA	NA	NA	NA	NA	NA	NA
M0R1A0	NOVA2	ENSG00000104967	1	NA	NA	NA	10986.7	NA	NA	NA	NA	NA	NA	NA	NA	NA	NA	NA	NA	NA	NA	NA	NA	NA	NA	NA	NA	NA	NA	NA	NA	NA	NA	NA
Q9UNW9	NOVA2	ENSG00000104967	29	1624.39	5960.61	1082.5	8207.53	509.301	4183.37	1015.44	3010.43	925.128	2490.66	3665.24	805.52	3962.77	2245.49	183.202	5016.35	2862.46	107.759	NA	358.054	2054.43	2851.73	271.677	1907.63	6801.34	3260.25	1688.74	NA	2037.82	10180.9	222.213
Q86UR1;Q86UR1-2	NOXA1	ENSG00000188747	17	NA	117.414	NA	212.682	NA	1318.91	NA	2110.04	924.997	NA	466.139	183.247	NA	200.655	NA	NA	1278.37	769.299	122.342	139.055	420.974	NA	NA	198.549	NA	127.615	1238.96	NA	NA	155.255	NA
Q8NFA2;Q8NFA2-2;Q8NFA2-3;Q8NFA2-4	NOXO1	ENSG00000196408	8	NA	68.9905	NA	161.231	123.351	NA	NA	NA	NA	NA	NA	11.21	NA	NA	NA	NA	NA	169.967	32.4415	NA	NA	NA	NA	NA	NA	NA	456.484	NA	NA	462.135	NA
F8VR32;F8VS42;Q8IXF0;Q8IXF0-2;Q8IXF0-3;Q8IXF0-4;Q8IXF0-6	NPAS3	ENSG00000151322	1	NA	NA	NA	3574.34	NA	NA	NA	NA	NA	NA	NA	NA	NA	NA	NA	NA	NA	NA	NA	NA	NA	NA	NA	NA	NA	NA	NA	NA	NA	NA	NA
F8VR32;F8VS42;Q8IXF0;Q8IXF0-2;Q8IXF0-3;Q8IXF0-4	NPAS3	ENSG00000151322	27	30035.1	13474.9	NA	338.25	7518.76	29349.2	20409.6	2311.5	NA	201.152	46.3593	103.181	2675.71	11090.5	40.9207	12.6791	12942	2333.05	49076.5	NA	1725.77	32593.3	34.946	7898.57	50.4753	1914.68	118.104	NA	1105.96	11335.6	21.685
F8VR32;F8VS42;H0YI42;Q8IXF0;Q8IXF0-2;Q8IXF0-3;Q8IXF0-4	NPAS3	ENSG00000151322	1	NA	NA	NA	NA	9052.13	NA	NA	NA	NA	NA	NA	NA	NA	NA	NA	NA	NA	NA	NA	NA	NA	NA	NA	NA	NA	NA	NA	NA	NA	NA	NA
Q14207	NPAT	ENSG00000149308	25	NA	NA	246.981	129.449	332.942	3729.58	81.2461	68.2898	313.115	6311.93	NA	1037.92	270.453	457.959	564.894	2405.31	185.217	3022.96	10.8507	81.8724	1150.48	NA	996.77	152.412	331.953	NA	1496.1	NA	107.955	939.663	2050.53
K7EQ23;O15118	NPC1	ENSG00000141458	1	NA	NA	NA	823.847	NA	NA	NA	NA	NA	NA	NA	NA	NA	NA	NA	NA	NA	NA	NA	NA	NA	NA	NA	NA	NA	NA	NA	NA	NA	NA	NA
K7EQ23;O15118;O15118-2	NPC1	ENSG00000141458	30	21757	22077.8	1830.66	2022.64	1966.56	2110.03	1812.96	2890.55	2342.17	628.579	1059.38	3668.24	14895.3	2060.65	846.97	2515.41	3928.28	2272.33	2805.48	4525.66	3504.03	2054.09	1739.45	765.724	8815.06	2770.06	3947.61	NA	1393.84	1745.86	1310.13
O15118	NPC1	ENSG00000141458	1	NA	NA	NA	NA	204.216	NA	NA	NA	NA	NA	NA	NA	NA	NA	NA	NA	NA	NA	NA	NA	NA	NA	NA	NA	NA	NA	NA	NA	NA	NA	NA
A0A0C4DFX6;A0A0C4DGG6;Q9UHC9;Q9UHC9-2;Q9UHC9-3;Q9UHC9-4	NPC1L1	ENSG00000015520	24	8.02877	9.43629	NA	300.305	10.3811	399.098	NA	NA	NA	264.127	61.0452	133.346	2918.29	22.7732	NA	NA	50.6013	196.579	91.6487	803.193	1991.89	285.62	301.82	77.2445	60.4374	8.41352	25.9232	NA	97.2533	77.5247	10.9267
E7EMS2;G3V2V8;G3V3D1;G3V3E8;J3KMY5;P61916;P61916-2	NPC2	ENSG00000119655	1	NA	NA	NA	64163.7	NA	NA	NA	NA	NA	NA	NA	NA	NA	NA	NA	NA	NA	NA	NA	NA	NA	NA	NA	NA	NA	NA	NA	NA	NA	NA	NA
E7EMS2;G3V2V8;G3V3D1;G3V3E8;H0YIZ1;J3KMY5;P61916;P61916-2	NPC2	ENSG00000119655	30	90076.7	297575	4777.08	16905.4	81505.2	133653	150186	226062	238027	10552.5	1.0799e+06	133475	417131	136143	48077.9	35256.2	39579.5	106863	177402	137461	170417	66089.4	140804	91943.8	394242	354041	90536.7	NA	193205	87624.1	91225.2
E7EMS2;G3V2V8;H0YIZ1;J3KMY5;P61916;P61916-2	NPC2	ENSG00000119655	1	NA	NA	NA	152685	NA	NA	NA	NA	NA	NA	NA	NA	NA	NA	NA	NA	NA	NA	NA	NA	NA	NA	NA	NA	NA	NA	NA	NA	NA	NA	NA
H0YIZ1	NPC2	ENSG00000119655	1	NA	NA	NA	34774.7	NA	NA	NA	NA	NA	NA	NA	NA	NA	NA	NA	NA	NA	NA	NA	NA	NA	NA	NA	NA	NA	NA	NA	NA	NA	NA	NA
G3V3D1	NPC2	ENSG00000119655	1	NA	NA	NA	422.826	NA	NA	NA	NA	NA	NA	NA	NA	NA	NA	NA	NA	NA	NA	NA	NA	NA	NA	NA	NA	NA	NA	NA	NA	NA	NA	NA
G3V3E8	NPC2	ENSG00000119655	1	NA	NA	NA	10807.7	NA	NA	NA	NA	NA	NA	NA	NA	NA	NA	NA	NA	NA	NA	NA	NA	NA	NA	NA	NA	NA	NA	NA	NA	NA	NA	NA
Q5SPY9;Q9NQX5	NPDC1	ENSG00000107281	24	419.589	10487.8	325.318	2408.45	117.882	247.067	NA	130.457	260.418	848.425	NA	3989.83	674.531	NA	355.259	3352.08	171.342	1807.37	809.752	128.522	5012.04	380.112	NA	675.586	84.1221	6882.46	315.473	NA	NA	254.578	NA
Q8NDH3;Q8NDH3-2;Q8NDH3-3;Q8NDH3-5	NPEPL1	ENSG00000215440	1	NA	NA	NA	6980.17	NA	NA	NA	NA	NA	NA	NA	NA	NA	NA	NA	NA	NA	NA	NA	NA	NA	NA	NA	NA	NA	NA	NA	NA	NA	NA	NA
Q8NDH3;Q8NDH3-2;Q8NDH3-4;Q8NDH3-5	NPEPL1	ENSG00000215440	30	35812.1	14169.3	6838.74	2151.26	28742.8	56542.6	42040.4	75280.8	41462.3	29848.8	39166.1	5087.82	35725.9	8325.07	1269.18	7220.34	20446.4	13118.8	62496.6	21425	81466.1	49699.2	18709.3	14290.3	30473.6	8212.22	13162.7	NA	21052.4	36876.1	14168.7
H0YEP3;Q8NDH3;Q8NDH3-2;Q8NDH3-3;Q8NDH3-4;Q8NDH3-5	NPEPL1	ENSG00000215440	4	NA	NA	NA	1997.25	9078.44	NA	NA	NA	NA	13510.7	NA	NA	NA	NA	NA	NA	NA	NA	NA	NA	NA	NA	NA	NA	NA	NA	NA	NA	NA	NA	2566.65
Q8NDH3-3	NPEPL1	ENSG00000215440	1	NA	NA	NA	NA	NA	NA	NA	NA	NA	NA	NA	NA	NA	NA	1450.18	NA	NA	NA	NA	NA	NA	NA	NA	NA	NA	NA	NA	NA	NA	NA	NA
Q8NDH3;Q8NDH3-2;Q8NDH3-3;Q8NDH3-4;Q8NDH3-5	NPEPL1	ENSG00000215440	2	NA	NA	NA	3188.8	NA	NA	NA	NA	NA	7874.43	NA	NA	NA	NA	NA	NA	NA	NA	NA	NA	NA	NA	NA	NA	NA	NA	NA	NA	NA	NA	NA
Q8NDH3-4	NPEPL1	ENSG00000215440	1	NA	NA	NA	2797.37	NA	NA	NA	NA	NA	NA	NA	NA	NA	NA	NA	NA	NA	NA	NA	NA	NA	NA	NA	NA	NA	NA	NA	NA	NA	NA	NA
E9PLK3;P55786;P55786-2	NPEPPS	ENSG00000141279	8	NA	NA	NA	250722	136458	NA	NA	NA	NA	149881	NA	54211.5	NA	NA	67959.8	93345.5	NA	NA	NA	NA	NA	NA	NA	NA	NA	NA	NA	92235.7	NA	NA	134541
E9PLK3;P55786	NPEPPS	ENSG00000141279	30	107670	167865	127555	339489	113142	233303	193062	258332	165103	133559	132851	64313.4	198698	111801	267915	309582	185434	254704	181318	110986	125530	218960	128880	129628	266991	155333	147732	NA	249713	231748	98857.1
E9PP11	NPEPPS	ENSG00000141279	5	NA	NA	NA	31149.8	11.6341	NA	NA	NA	NA	NA	NA	NA	NA	872.454	NA	NA	NA	NA	NA	356.768	NA	NA	NA	NA	NA	NA	894.769	NA	NA	NA	NA
P55786-2	NPEPPS	ENSG00000141279	1	NA	NA	NA	NA	NA	NA	NA	NA	NA	NA	NA	NA	NA	NA	NA	NA	NA	NA	NA	NA	NA	NA	NA	NA	NA	NA	523.034	NA	NA	NA	NA
E9PJ74	NPEPPS	ENSG00000141279	1	NA	NA	NA	29957.2	NA	NA	NA	NA	NA	NA	NA	NA	NA	NA	NA	NA	NA	NA	NA	NA	NA	NA	NA	NA	NA	NA	NA	NA	NA	NA	NA
C9JNM7;O15259;O15259-2;O15259-3;O15259-4	NPHP1	ENSG00000144061	18	607.587	54.2229	NA	10.1136	23.8192	14379.4	NA	14746.5	NA	45.2602	99.6554	18.7123	133.956	NA	12521.7	10742.4	NA	NA	NA	NA	143.968	105.486	NA	45.3329	797.161	NA	234.748	NA	NA	141.697	NA
Q7Z494;Q7Z494-3;Q7Z494-6	NPHP3	ENSG00000113971	26	733.038	49.8773	13444.2	99.5291	60.6033	297.351	80.9134	95.4424	207.249	6.39573	47.7682	785.977	157.151	NA	NA	72.6882	49.6516	NA	79.5393	86.0857	286.488	17.1105	NA	402.924	30.3749	21.3623	64.8004	NA	85.4798	141.996	21.5341
O75161;O75161-2	NPHP4	ENSG00000131697	20	123.341	100.954	NA	183.435	NA	NA	253.071	15127	69.1857	NA	42.5707	21.3617	228.934	41.4769	21.969	832.097	358.802	21.5286	NA	NA	NA	NA	107.077	141.573	122.923	66.1345	1129.75	NA	NA	49.4057	NA
O60500;O60500-2	NPHS1	ENSG00000161270	5	NA	NA	NA	NA	NA	8.19413	NA	NA	NA	NA	743.751	NA	NA	NA	NA	NA	NA	NA	330.547	NA	NA	NA	NA	NA	NA	NA	140.538	NA	427.634	NA	NA
Q9NP85;Q9NP85-2	NPHS2	ENSG00000116218	10	NA	NA	NA	41.899	92.4076	NA	315.211	NA	847.644	NA	2736.97	12.0456	NA	NA	NA	NA	NA	NA	1037.32	NA	202.058	NA	NA	NA	2136.54	NA	NA	NA	NA	127.225	NA
Q9BXD5;Q9BXD5-2;Q9BXD5-3;Q9BXD5-4	NPL	ENSG00000135838	30	14523.8	4406.46	734.097	1385.02	1007.43	3810.19	6640.32	549.662	9938.39	5734.47	30106.4	14059.2	22230	17280.7	3352.11	2475.74	10673.6	826.972	2712.61	1995.13	4164.26	704.227	18344.9	954.587	3193.25	272.071	7700.42	NA	5835.15	832.28	844.438
A0A087WZ70;Q9BXD5;Q9BXD5-2;Q9BXD5-3;Q9BXD5-4	NPL	ENSG00000135838	3	NA	NA	NA	1377.04	192.691	NA	NA	NA	NA	725.275	NA	NA	NA	NA	NA	NA	NA	NA	NA	NA	NA	NA	NA	NA	NA	NA	NA	NA	NA	NA	NA
Q8TAT6;Q8TAT6-2	NPLOC4	ENSG00000182446	30	31006.4	41152.4	8526.27	7005.51	13292.6	40065.7	28511.3	53315	31128.5	18799.3	27481.8	5818.63	67697	37937.5	510.498	20358.2	53473.9	52202.3	27620.7	31875.5	31567.7	40823.8	26890.4	24930.4	81246.9	26664.3	66758.4	NA	19127.5	40420	14378.8
A0A0D9SFI9	NPLOC4	ENSG00000182446	4	NA	NA	NA	NA	NA	NA	NA	NA	NA	NA	NA	NA	NA	NA	NA	NA	453.156	NA	NA	1429.87	NA	NA	NA	105.933	1805.99	NA	NA	NA	NA	NA	NA
P06748;P06748-2;P06748-3	NPM1	ENSG00000181163	7	NA	NA	NA	266077	1.28442e+06	NA	NA	NA	NA	285788	NA	859977	NA	NA	188290	178478	NA	NA	NA	NA	NA	NA	NA	NA	NA	NA	NA	NA	NA	NA	161694
P06748-3	NPM1	ENSG00000181163	2	NA	NA	NA	NA	NA	NA	NA	NA	NA	NA	NA	20.7029	NA	NA	NA	NA	NA	NA	NA	NA	NA	NA	NA	NA	NA	NA	64672.3	NA	NA	NA	NA
P06748;P06748-2	NPM1	ENSG00000181163	30	257493	656441	2.43302e+06	932443	467445	1.36588e+06	748521	1.36195e+06	567955	277986	344509	632297	925022	1.72479e+06	1.73114e+06	76541.8	423887	807263	805866	506258	990243	481469	669215	522432	2.64741e+06	918271	1.56449e+06	NA	1.49296e+06	1.17295e+06	964689
E5RGW4	NPM1	ENSG00000181163	29	22505.3	5528.17	24108.2	2876.53	46613.8	92247.1	16630.1	57189.3	82649.7	13356.2	185.808	1026.75	20691.1	182356	171624	12067.4	2335.15	23625.2	119530	9280.27	26665.6	1358.69	3601.61	27535.5	329238	NA	76925.7	NA	19534.4	127113	15126.9
E5RI98	NPM1	ENSG00000181163	14	NA	1542.11	NA	9479.93	17683.6	875.533	NA	NA	NA	46.1931	NA	428.99	1246.67	1897.12	NA	465733	NA	NA	NA	NA	1579.79	6278.45	NA	3122.97	489.819	NA	1791.99	NA	NA	NA	NA
E5RFQ8;E5RGN1;Q86SE8;Q86SE8-2	NPM2	ENSG00000158806	20	NA	5941.47	NA	8932.18	NA	248.037	NA	779.717	NA	NA	1601.03	198.333	1017.19	808.997	NA	1433.66	45.1401	NA	4348.78	1820.75	896.635	4432.82	3598.41	453.296	931.202	167264	1196.41	NA	NA	2141.63	NA
E5RFQ8;Q86SE8;Q86SE8-2	NPM2	ENSG00000158806	1	NA	NA	NA	3668.59	NA	NA	NA	NA	NA	NA	NA	NA	NA	NA	NA	NA	NA	NA	NA	NA	NA	NA	NA	NA	NA	NA	NA	NA	NA	NA	NA
O75607	NPM3	ENSG00000107833	29	295.378	304.804	NA	9432.41	8838.7	2940.62	1277.33	2981.44	7168.34	1046.29	5229.19	2527.37	33077.8	8878.95	31930	4624.22	213.436	849.137	848.744	9045.96	3162.15	6246.02	395.77	225.679	12110.2	6758.63	9624.01	NA	2222.22	1979.15	4307.04
Q6UXI9-2;Q6UXI9-5	NPNT	ENSG00000168743	2	NA	192.553	NA	NA	NA	NA	NA	NA	NA	NA	NA	NA	NA	NA	NA	NA	NA	NA	NA	NA	NA	NA	NA	NA	NA	212.488	NA	NA	NA	NA	NA
D6RH31;H0YAK9;Q6UXI9;Q6UXI9-2;Q6UXI9-3;Q6UXI9-4;Q6UXI9-5;Q6UXI9-6	NPNT	ENSG00000168743	4	NA	NA	NA	180.556	4948.21	NA	NA	NA	NA	NA	NA	951.602	NA	NA	15709.3	NA	NA	NA	NA	NA	NA	NA	NA	NA	NA	NA	NA	NA	NA	NA	NA
Q6UXI9-6	NPNT	ENSG00000168743	30	9122.73	8317.98	3225.39	14357.3	14300.4	47980	23900.8	38667.8	22653	3837.37	53868.1	1064	31051.3	9691.33	13217.7	34528.5	1329.11	49467	12770.4	4701.06	26898.3	14290.2	19084.9	12133.3	8539.94	151520	1543.15	NA	2343.76	26576.2	2989.72
D6RH31;Q6UXI9;Q6UXI9-2;Q6UXI9-3;Q6UXI9-4;Q6UXI9-5;Q6UXI9-6	NPNT	ENSG00000168743	1	NA	NA	NA	NA	NA	NA	NA	NA	NA	2427.17	NA	NA	NA	NA	NA	NA	NA	NA	NA	NA	NA	NA	NA	NA	NA	NA	NA	NA	NA	NA	NA
H0YAK9;Q6UXI9	NPNT	ENSG00000168743	2	NA	NA	NA	NA	NA	NA	NA	NA	NA	NA	243.255	NA	NA	NA	NA	NA	NA	NA	NA	NA	NA	NA	NA	NA	NA	860.2	NA	NA	NA	NA	NA
D6RH31	NPNT	ENSG00000168743	4	NA	NA	NA	NA	NA	NA	NA	NA	NA	NA	NA	NA	NA	338.402	NA	NA	141.712	NA	NA	NA	81.0265	NA	NA	NA	NA	NA	NA	NA	124.789	NA	NA
A0A087X094;B0ZBE8;P01160	NPPA	ENSG00000175206	8	NA	NA	1077.86	55.6858	NA	NA	NA	NA	NA	22261	NA	NA	NA	NA	NA	666.843	NA	NA	NA	NA	2064.81	NA	NA	331.193	NA	NA	10096.6	NA	NA	NA	1440.39
P16860	NPPB	ENSG00000120937	1	NA	NA	NA	NA	NA	NA	NA	NA	NA	2343.2	NA	NA	NA	NA	NA	NA	NA	NA	NA	NA	NA	NA	NA	NA	NA	NA	NA	NA	NA	NA	NA
P16066	NPR1	ENSG00000169418	28	8155.42	223.797	14663.6	41.7797	86.163	218.95	251.397	4671.14	179.965	406.043	493.811	24.8564	78.5583	179.766	250.271	869.503	934.694	NA	115.528	158.193	739.963	734.987	NA	131.654	340.951	266.813	534.775	NA	4436.09	379.857	97.9689
P20594;P20594-2	NPR2	ENSG00000159899	23	NA	23.8645	635.531	651.075	33.3785	126.123	51.6157	432.663	441.892	176.47	NA	28.3699	284.779	NA	139.3	70.3752	21.8628	288.109	88.4773	NA	118.872	40.4564	295.558	69.8832	NA	NA	69.4365	NA	26.6458	2105.58	NA
P17342;P17342-2	NPR3	ENSG00000113389	13	NA	NA	NA	NA	NA	2.83226	NA	NA	NA	157.137	605.911	325.662	169.704	NA	842.32	NA	146.475	191.83	NA	NA	926.385	645.841	NA	42.5564	NA	215.733	3150.68	NA	NA	NA	NA
Q8WTW4;Q8WTW4-2	NPRL2	ENSG00000114388	27	983.538	434.991	3254.27	1204.74	1111.01	192.924	NA	2200.08	NA	908.071	1006.79	555.649	1213.47	2231.49	3219.31	372.793	5374.89	NA	314.077	580.703	379.286	795.784	489.634	359.732	2210.38	537.537	1501.63	NA	844.965	136.662	282.275
Q8WTW4	NPRL2	ENSG00000114388	1	NA	NA	NA	2049.66	NA	NA	NA	NA	NA	NA	NA	NA	NA	NA	NA	NA	NA	NA	NA	NA	NA	NA	NA	NA	NA	NA	NA	NA	NA	NA	NA
B7Z6Q0;Q12980	NPRL3	ENSG00000103148	30	789.765	1787.25	12903.7	1465.07	1738.85	1819.77	1533.64	5891.74	562.226	272.429	5480.22	1042.64	2837.38	1349.62	18015.3	1251.38	761.525	5253.05	3277.08	2609.22	1715.27	207.536	1041.49	1073.34	3532.85	1561.13	1597.72	NA	1580.98	2117.13	8187.33
H3BQ94;Q9UFM8;Q9Y639;Q9Y639-1;Q9Y639-4;Q9Y639-5	NPTN	ENSG00000156642	1	NA	NA	NA	70254.3	NA	NA	NA	NA	NA	NA	NA	NA	NA	NA	NA	NA	NA	NA	NA	NA	NA	NA	NA	NA	NA	NA	NA	NA	NA	NA	NA
Q9Y639;Q9Y639-1	NPTN	ENSG00000156642	1	NA	NA	NA	NA	NA	NA	NA	NA	NA	37447.9	NA	NA	NA	NA	NA	NA	NA	NA	NA	NA	NA	NA	NA	NA	NA	NA	NA	NA	NA	NA	NA
H3BU51;Q9UFM8;Q9Y639;Q9Y639-1;Q9Y639-4	NPTN	ENSG00000156642	30	37139.3	43218.5	6148.99	22761.1	63923.9	85604.7	117509	103591	63267.2	254780	22048.7	8807.74	37736.2	20967.1	49602.8	33320	46406.4	139107	80942.3	32499	112948	231586	40276.3	76875.8	130488	13913.7	16729.5	NA	45007.7	118245	83490.6
H3BQ94;H3BU51;Q9UFM8;Q9Y639;Q9Y639-1;Q9Y639-3;Q9Y639-4;Q9Y639-5	NPTN	ENSG00000156642	1	NA	NA	NA	NA	9856.43	NA	NA	NA	NA	NA	NA	NA	NA	NA	NA	NA	NA	NA	NA	NA	NA	NA	NA	NA	NA	NA	NA	NA	NA	NA	NA
Q9Y639-3;Q9Y639-5	NPTN	ENSG00000156642	1	NA	NA	NA	441195	NA	NA	NA	NA	NA	NA	NA	NA	NA	NA	NA	NA	NA	NA	NA	NA	NA	NA	NA	NA	NA	NA	NA	NA	NA	NA	NA
Q9UFM8;Q9Y639;Q9Y639-1;Q9Y639-4	NPTN	ENSG00000156642	1	NA	NA	NA	3050.76	NA	NA	NA	NA	NA	NA	NA	NA	NA	NA	NA	NA	NA	NA	NA	NA	NA	NA	NA	NA	NA	NA	NA	NA	NA	NA	NA
Q9UFM8;Q9Y639;Q9Y639-1;Q9Y639-3;Q9Y639-4;Q9Y639-5	NPTN	ENSG00000156642	3	NA	NA	NA	505004	49252.9	NA	NA	NA	NA	26048	NA	NA	NA	NA	NA	NA	NA	NA	NA	NA	NA	NA	NA	NA	NA	NA	NA	NA	NA	NA	NA
H3BU51;Q9UFM8;Q9Y639;Q9Y639-1;Q9Y639-3;Q9Y639-4;Q9Y639-5	NPTN	ENSG00000156642	1	NA	NA	NA	15198.6	NA	NA	NA	NA	NA	NA	NA	NA	NA	NA	NA	NA	NA	NA	NA	NA	NA	NA	NA	NA	NA	NA	NA	NA	NA	NA	NA
H3BQ94;Q9UFM8;Q9Y639;Q9Y639-1;Q9Y639-3;Q9Y639-4;Q9Y639-5	NPTN	ENSG00000156642	1	NA	NA	NA	807937	NA	NA	NA	NA	NA	NA	NA	NA	NA	NA	NA	NA	NA	NA	NA	NA	NA	NA	NA	NA	NA	NA	NA	NA	NA	NA	NA
H3BQ94;Q9UFM8;Q9Y639;Q9Y639-3;Q9Y639-4;Q9Y639-5	NPTN	ENSG00000156642	4	NA	NA	NA	184028	NA	NA	NA	NA	NA	NA	NA	2208.46	NA	NA	15583	12449.1	NA	NA	NA	NA	NA	NA	NA	NA	NA	NA	NA	NA	NA	NA	NA
Q9UFM8;Q9Y639-3;Q9Y639-4;Q9Y639-5	NPTN	ENSG00000156642	1	NA	NA	NA	NA	NA	NA	NA	NA	NA	3173.14	NA	NA	NA	NA	NA	NA	NA	NA	NA	NA	NA	NA	NA	NA	NA	NA	NA	NA	NA	NA	NA
Q15818	NPTX1	ENSG00000171246	14	NA	108.684	NA	57143	301.075	NA	NA	465.155	NA	NA	NA	89.7946	NA	NA	NA	23156.4	NA	584.766	595.425	NA	498.514	915.037	NA	258.271	22.9819	NA	348.411	NA	NA	NA	676.925
P47972	NPTX2	ENSG00000106236	16	679.745	NA	1394.9	3740.81	3523.43	NA	574.136	1502.09	NA	740.293	NA	123.695	NA	NA	338.429	2011.96	124.719	NA	NA	72.5846	NA	NA	NA	270.09	596.876	2019.6	1083.96	NA	NA	NA	NA
A0A1X7SBT7;O95502	NPTXR	ENSG00000221890	17	1943.49	238.314	NA	13317.7	113.673	NA	NA	502.872	355.733	283.104	NA	NA	109.013	4161.74	111.341	5306.38	59.9607	16.331	NA	NA	NA	NA	NA	NA	67972	NA	768.07	NA	NA	150.759	1035.44
H3BT17;Q8N729	NPW	ENSG00000183971	6	NA	NA	NA	13920.4	NA	NA	NA	NA	NA	NA	NA	160.432	1740.18	NA	NA	NA	NA	NA	NA	NA	NA	NA	NA	357.674	NA	NA	174.747	NA	947.938	NA	NA
P01303	NPY	ENSG00000122585	27	8899.3	37185.1	33401.2	38778.6	2475.5	25239	36249.5	2751.26	2274.96	5684.4	1868.14	2677.02	264.813	NA	196.122	1078.85	NA	29587.1	8658.37	1205.19	2486.96	3263.26	1111.21	18938.2	570.243	NA	4041.5	NA	944.325	925.713	2933.58
H3BRK3;P15559-3	NQO1	ENSG00000181019	4	NA	NA	NA	3691.39	NA	NA	NA	NA	NA	NA	NA	231.118	NA	NA	NA	NA	2825.37	NA	NA	NA	440.15	NA	NA	NA	NA	NA	NA	NA	NA	NA	NA
B4DLR8;H3BNV2;P15559;P15559-2	NQO1	ENSG00000181019	30	87222.5	90310.6	11091.4	13741.4	35292.9	158829	43683.1	34673.7	667077	9783.13	128856	3098.52	935214	7034.52	23726.1	27182	8128.63	11260.5	84772.4	124201	83315.5	25348.8	58784.7	697152	46703.4	618097	7795.24	NA	133477	41519.6	126175
B4DLR8;H3BNV2;H3BRK3;P15559;P15559-2;P15559-3	NQO1	ENSG00000181019	7	NA	NA	NA	31344	28565.9	NA	NA	NA	NA	19250	NA	24475.8	NA	NA	15539.6	25608.3	NA	NA	NA	NA	NA	NA	NA	NA	NA	NA	NA	NA	NA	NA	24950.9
P16083;Q5TD05;Q5TD07	NQO2	ENSG00000124588	30	33609.5	16789.9	110920	36426.4	16228.6	6266.98	2953.09	6787.85	6701.87	3256.51	36828.9	286433	28159.9	2275.03	11121.9	15594.8	11140.5	31223.9	5902.88	31532.8	6619.31	3774.39	3452.29	28841.6	10223.7	2929.15	36059.2	NA	16635.3	3992	48102.1
P16083;Q5TD07	NQO2	ENSG00000124588	6	NA	NA	NA	33237.8	30344.2	NA	NA	NA	NA	38394.4	NA	23684	NA	NA	10833.7	45302.4	NA	NA	NA	NA	NA	NA	NA	NA	NA	NA	NA	NA	NA	NA	NA
P51843;P51843-2	NR0B1	ENSG00000169297	22	224.384	813.939	NA	124.729	491.504	NA	295.07	6.5946	70.8552	97.0846	410.428	58.3812	8584.91	301.16	113.354	328.827	NA	182.635	2768.56	NA	103.049	NA	NA	NA	1109.41	NA	157.35	NA	126.562	257.972	119.451
P20393	NR1D1	ENSG00000126368	6	NA	NA	NA	670.886	144.987	NA	NA	NA	NA	12.0991	NA	NA	NA	NA	NA	NA	14.5588	NA	NA	930.571	NA	NA	NA	NA	NA	NA	372.647	NA	NA	NA	NA
Q14995	NR1D2	ENSG00000174738	11	NA	NA	NA	5140.05	NA	NA	66.3685	147.191	31.9282	NA	NA	NA	19.4893	NA	2285.78	NA	NA	1798.23	18.0508	NA	NA	NA	NA	184.336	455.129	NA	2276.19	NA	NA	NA	NA
Q96RI1;Q96RI1-1;Q96RI1-2;Q96RI1-4;Q96RI1-5	NR1H4	ENSG00000012504	4	NA	NA	NA	NA	NA	NA	NA	69.5288	NA	NA	NA	225.255	NA	NA	NA	1778.58	NA	NA	NA	NA	NA	NA	NA	NA	NA	NA	2982.07	NA	NA	NA	NA
P13056-3	NR2C1	ENSG00000120798	2	NA	NA	NA	NA	NA	NA	NA	NA	NA	NA	NA	NA	NA	NA	NA	NA	NA	684.647	NA	NA	NA	NA	NA	54.2271	NA	NA	NA	NA	NA	NA	NA
A0A087WUK4;P13056;P13056-2	NR2C1	ENSG00000120798	11	24.3508	NA	NA	55.1179	NA	19.319	NA	537.34	NA	NA	77.9677	NA	361.449	NA	NA	NA	NA	NA	NA	NA	NA	NA	435.754	NA	684.53	55.9917	275.686	NA	NA	630.35	NA
P49116	NR2C2	ENSG00000177463	30	1297.95	1001.07	960.228	5181.01	2671.12	5289.24	56010	8522.01	8780.88	1588.57	1082.32	946.914	2942.89	7316.44	5632.03	3668.47	1773.21	30029.2	3433.58	2386.64	4788.82	2732.86	8814.77	10357.6	12454.6	4499.79	10189.7	NA	4767.6	7146.97	4451.17
P49116-2	NR2C2	ENSG00000177463	3	NA	NA	NA	60.258	NA	NA	NA	151.86	NA	NA	NA	NA	NA	NA	NA	NA	NA	NA	NA	NA	NA	NA	NA	NA	NA	NA	306.395	NA	NA	NA	NA
C9JKS0;P49116;P49116-2	NR2C2	ENSG00000177463	1	NA	NA	NA	673.404	NA	NA	NA	NA	NA	NA	NA	NA	NA	NA	NA	NA	NA	NA	NA	NA	NA	NA	NA	NA	NA	NA	NA	NA	NA	NA	NA
Q86WQ0;Q86WQ0-2;U3KQ53	NR2C2AP	ENSG00000184162	30	21006	11872.3	16367.6	6319.81	10708.6	8417.32	14327.9	26244.5	3400.2	1519.44	2843.95	4473.37	15105.7	26831.6	40762.7	6972.92	5266.17	12675.5	13459.6	12407.2	3845.91	13630.8	7674.66	5652.37	1921.15	5219.94	9387.82	NA	25178.6	11155.1	2326.25
Q86WQ0;Q86WQ0-2	NR2C2AP	ENSG00000184162	3	NA	NA	NA	19638.9	4899.3	NA	NA	NA	NA	2501.97	NA	NA	NA	NA	NA	NA	NA	NA	NA	NA	NA	NA	NA	NA	NA	NA	NA	NA	NA	NA	NA
Q8IVZ9;Q9Y5X4	NR2E3	ENSG00000278570	16	NA	NA	NA	1144.74	214.191	NA	220.211	4334.24	330.658	1118.35	NA	113.89	660.869	NA	655.942	NA	437.563	NA	583.108	378.999	NA	874.747	NA	182.926	12.133	NA	1091.24	NA	NA	NA	NA
P10588	NR2F6	ENSG00000160113	24	342.107	NA	NA	201.931	345.152	1513.81	677.72	510.585	141.095	344.541	NA	649.941	126.468	NA	1986.59	NA	1093.68	829.094	391.077	1232.28	446.669	459.444	NA	295.642	2440.77	2241.88	124.545	NA	273.917	595.005	76.3656
P04150;P04150-10;P04150-11;P04150-12;P04150-13;P04150-2;P04150-3;P04150-5;P04150-6;P04150-7;P04150-8;P04150-9	NR3C1	ENSG00000113580	2	NA	NA	NA	2674.61	NA	NA	NA	NA	NA	358.746	NA	NA	NA	NA	NA	NA	NA	NA	NA	NA	NA	NA	NA	NA	NA	NA	NA	NA	NA	NA	NA
P04150;P04150-10;P04150-11;P04150-12;P04150-13;P04150-14;P04150-15;P04150-16;P04150-2;P04150-3;P04150-5;P04150-6;P04150-7;P04150-8;P04150-9	NR3C1	ENSG00000113580	1	NA	NA	NA	2633.98	NA	NA	NA	NA	NA	NA	NA	NA	NA	NA	NA	NA	NA	NA	NA	NA	NA	NA	NA	NA	NA	NA	NA	NA	NA	NA	NA
P04150-3;P04150-6	NR3C1	ENSG00000113580	1	NA	NA	NA	NA	NA	NA	NA	NA	NA	NA	NA	NA	NA	NA	NA	NA	NA	NA	NA	NA	NA	NA	NA	NA	NA	NA	8.62701	NA	NA	NA	NA
P04150-14	NR3C1	ENSG00000113580	3	NA	NA	NA	NA	NA	NA	NA	NA	NA	15.3758	218.504	NA	NA	NA	NA	NA	NA	NA	NA	NA	NA	NA	NA	NA	NA	NA	1396.64	NA	NA	NA	NA
P04150;P04150-10;P04150-11;P04150-12;P04150-13;P04150-2;P04150-5;P04150-7;P04150-8;P04150-9	NR3C1	ENSG00000113580	30	3123.74	2749.84	43375.8	4011.03	4438.49	8895.63	4054.33	8026.84	7584.08	2053.24	3668.23	3572.17	9402.17	8557.68	4223.65	3007.96	1965.04	1868.29	2283.03	2292.29	11644.2	8948.53	5017.88	4425.97	2595.6	3223.34	9481.57	NA	3375.71	8410.13	4339.09
A0A0D9SFL9;B0ZBF6;B0ZBF8;P08235;P08235-2;P08235-3;P08235-4	NR3C2	ENSG00000151623	11	NA	NA	7.17392	41.6154	115.282	75.1163	NA	NA	NA	NA	NA	NA	NA	40.7278	NA	NA	NA	1284.8	208.567	NA	294.894	NA	NA	19.1333	NA	217.551	29.9728	NA	NA	NA	NA
F5GXF0;P22736;P22736-2	NR4A1	ENSG00000123358	3	NA	NA	NA	565.801	NA	NA	NA	NA	NA	951.63	NA	NA	NA	NA	NA	NA	NA	NA	NA	319.188	NA	NA	NA	NA	NA	NA	NA	NA	NA	NA	NA
Q92570;Q92570-3	NR4A3	ENSG00000119508	3	NA	NA	NA	67.3616	NA	NA	NA	NA	NA	NA	NA	1003.27	NA	NA	NA	NA	NA	NA	NA	NA	NA	NA	NA	NA	NA	NA	545.017	NA	NA	NA	NA
F1DAM0;Q13285	NR5A1	ENSG00000136931	12	57.9357	498.177	1981.56	225.445	NA	NA	NA	NA	109.293	NA	NA	NA	NA	177.185	NA	3635	NA	NA	NA	NA	46.8991	NA	1955.98	NA	2360.92	NA	NA	NA	271.961	62.5426	NA
A0A0A0MRM2;Q86VF7;Q86VF7-2;Q86VF7-3;Q86VF7-4	NRAP	ENSG00000197893	30	1071.08	1897.21	716.693	240.335	13623.7	652.173	1678.88	3163.31	966.931	12060.1	99.506	2316.55	2011.68	6730.19	3053.52	1716.82	1092.34	511.176	622.496	9.97028	3349.03	244.598	4575.46	1325.87	399.512	1968.85	1884.83	NA	551.016	2049.55	523.992
P01111	NRAS	ENSG00000213281	28	71.4441	2870.9	131.343	20947.9	81483.5	4468.73	3037.75	3333.9	3005.25	19893	4211.08	4703.61	11507.5	3330.28	10780.5	20451	15458.1	3274.09	5963.8	8189.48	381.105	5075.38	1649.74	2375.22	16715.8	3210.17	10922.6	NA	NA	3126.37	NA
Q96F24;Q96F24-2;Q96F24-3	NRBF2	ENSG00000148572	2	NA	NA	NA	973.511	NA	NA	NA	NA	NA	1496.91	NA	NA	NA	NA	NA	NA	NA	NA	NA	NA	NA	NA	NA	NA	NA	NA	NA	NA	NA	NA	NA
Q96F24;Q96F24-2	NRBF2	ENSG00000148572	28	1536.23	413.331	NA	2324.48	524.799	6576.48	3304.25	1247.71	2227.5	2214.04	1812.67	4416.6	6678.09	2280.4	17221.1	5188.02	2974.97	1083.31	1776.73	1285.66	7068.02	40.1967	815.923	647.626	72988.2	2006.97	11580.1	NA	NA	302.279	2457.39
Q96F24;Q96F24-3	NRBF2	ENSG00000148572	1	NA	NA	NA	3245.34	NA	NA	NA	NA	NA	NA	NA	NA	NA	NA	NA	NA	NA	NA	NA	NA	NA	NA	NA	NA	NA	NA	NA	NA	NA	NA	NA
C9JHZ6;F8W6G1;Q9UHY1	NRBP1	ENSG00000115216	1	NA	NA	NA	NA	NA	NA	NA	NA	NA	4482.4	NA	NA	NA	NA	NA	NA	NA	NA	NA	NA	NA	NA	NA	NA	NA	NA	NA	NA	NA	NA	NA
F8W6G1	NRBP1	ENSG00000115216	3	NA	NA	NA	31998.6	4276.16	NA	NA	NA	NA	NA	NA	NA	NA	NA	NA	NA	NA	NA	NA	NA	NA	NA	NA	NA	NA	NA	7.11448	NA	NA	NA	NA
Q9UHY1	NRBP1	ENSG00000115216	30	4364.74	18437.2	20441.2	26342	17473.2	39006.8	25139.7	29512.6	44447.8	30310.7	15720.6	7968.25	31921	44491.4	22707.8	10582.9	62041	15235.5	25138.3	56633.2	30694.2	44678.7	57566.6	17270.8	84970.2	24643.4	31135.7	NA	30426.4	53324.8	16223.4
F8W6G1;Q9UHY1	NRBP1	ENSG00000115216	5	NA	NA	NA	11997.9	9148.69	NA	NA	NA	NA	13205.3	NA	NA	NA	NA	2383.78	5967.94	NA	NA	NA	NA	NA	NA	NA	NA	NA	NA	NA	NA	NA	NA	NA
E9PR11;Q9NSY0;Q9NSY0-2	NRBP2	ENSG00000185189	1	NA	NA	NA	15712.2	NA	NA	NA	NA	NA	NA	NA	NA	NA	NA	NA	NA	NA	NA	NA	NA	NA	NA	NA	NA	NA	NA	NA	NA	NA	NA	NA
Q9NSY0;Q9NSY0-2	NRBP2	ENSG00000185189	29	24951	3086.35	NA	5651.61	844.644	5802.73	3140.4	7742.62	2202.19	1942.67	1373.8	3128.71	1347.25	509.297	2780.4	29195.5	890.629	8211.36	4420.24	2511.56	1555.91	3148.32	1161.86	1051.12	9536.46	973.779	1568.79	NA	432.954	3613.34	1185.9
Q9NSY0;Q9NSY0-2;Q9NSY0-4	NRBP2	ENSG00000185189	1	NA	NA	NA	6390.72	NA	NA	NA	NA	NA	NA	NA	NA	NA	NA	NA	NA	NA	NA	NA	NA	NA	NA	NA	NA	NA	NA	NA	NA	NA	NA	NA
Q9NSY0-4	NRBP2	ENSG00000185189	4	NA	3029.42	NA	NA	NA	NA	8896.03	NA	NA	NA	NA	NA	NA	NA	NA	NA	NA	NA	NA	NA	NA	NA	NA	NA	NA	5583.01	NA	NA	NA	NA	166.478
H0YCB1	NRBP2	ENSG00000185189	1	NA	NA	NA	14830.3	NA	NA	NA	NA	NA	NA	NA	NA	NA	NA	NA	NA	NA	NA	NA	NA	NA	NA	NA	NA	NA	NA	NA	NA	NA	NA	NA
A0A087X2B3;C9JYY6;F8W775;Q92823;Q92823-3;Q92823-4;Q92823-6	NRCAM	ENSG00000091129	29	1849.25	12989.8	NA	63521.4	454.469	1296.21	579.715	3216.16	47691.8	379.672	2288.39	54.3056	13891.7	2392.82	3831.87	7575.57	2183.38	8874.35	3133.23	1400.14	1898.29	790.931	426.484	1151.57	405.014	3140.81	1304.12	NA	450.899	805.844	1573.23
A0A087X2B3;C9JH43;C9JYY6;F8W775;Q92823;Q92823-2;Q92823-3;Q92823-4;Q92823-5;Q92823-6	NRCAM	ENSG00000091129	1	NA	NA	NA	62062.9	NA	NA	NA	NA	NA	NA	NA	NA	NA	NA	NA	NA	NA	NA	NA	NA	NA	NA	NA	NA	NA	NA	NA	NA	NA	NA	NA
Q92823-2;Q92823-5	NRCAM	ENSG00000091129	3	NA	74.497	NA	NA	NA	NA	NA	NA	NA	NA	219.717	8.38382	NA	NA	NA	NA	NA	NA	NA	NA	NA	NA	NA	NA	NA	NA	NA	NA	NA	NA	NA
A0A087X2B3;C9JYY6;F8W775;Q92823;Q92823-2;Q92823-3;Q92823-4;Q92823-5;Q92823-6	NRCAM	ENSG00000091129	4	NA	NA	NA	196810	NA	NA	NA	NA	NA	828.177	NA	NA	NA	NA	6793.65	4775.21	NA	NA	NA	NA	NA	NA	NA	NA	NA	NA	NA	NA	NA	NA	NA
B1AKJ5;F5H7V1;G3V1R5;O43847;O43847-2	NRDC	ENSG00000078618	30	2080.09	8243.57	110147	3377.11	3859.09	13810.4	6253.91	8634.45	7144.77	1508.51	3193.49	1428.48	12835.3	6322.75	4341.21	5786.15	6418.82	8433.6	5189.88	3102.35	11814	1631.09	2904.88	6283.94	8842.98	5297.17	13392.5	NA	6244.77	10080.7	5521.28
B1AKJ5;F5H7V1;G3V1R5;H0Y5G9;O43847;O43847-2	NRDC	ENSG00000078618	1	NA	NA	NA	NA	3468.23	NA	NA	NA	NA	NA	NA	NA	NA	NA	NA	NA	NA	NA	NA	NA	NA	NA	NA	NA	NA	NA	NA	NA	NA	NA	NA
B1AKJ5;G3V1R5;H0Y5G9;O43847;O43847-2	NRDC	ENSG00000078618	1	NA	NA	NA	NA	2020.59	NA	NA	NA	NA	NA	NA	NA	NA	NA	NA	NA	NA	NA	NA	NA	NA	NA	NA	NA	NA	NA	NA	NA	NA	NA	NA
Q9H7Z3	NRDE2	ENSG00000119720	30	24.8552	3489.41	333.965	167.098	397.56	391.551	110.301	1878.58	74.2073	328.927	457.672	458.272	1850.67	779.261	136.156	454.561	475.098	301.628	59.2395	739.503	2453.91	901.17	963.807	323.696	893.969	526.35	1230.25	NA	37.8794	1362.1	452.156
C9JP85;Q16656;Q16656-2;Q16656-4	NRF1	ENSG00000106459	1	NA	NA	NA	5884.1	NA	NA	NA	NA	NA	NA	NA	NA	NA	NA	NA	NA	NA	NA	NA	NA	NA	NA	NA	NA	NA	NA	NA	NA	NA	NA	NA
Q16656;Q16656-2;Q16656-4	NRF1	ENSG00000106459	28	NA	4100.14	3470.99	2972.83	2011.16	9799.23	NA	23904.2	5762.37	759.076	2300.46	1048.65	10025	27189.7	146.656	4195.59	8251.63	8208.81	5239.61	7780.65	9205.86	8647.32	8517.19	1195.68	4924.35	1783.84	12489.4	NA	186.971	16991.4	2613.89
C9JP85;Q16656;Q16656-2;Q16656-3;Q16656-4	NRF1	ENSG00000106459	1	NA	NA	NA	NA	NA	NA	NA	NA	NA	1544.25	NA	NA	NA	NA	NA	NA	NA	NA	NA	NA	NA	NA	NA	NA	NA	NA	NA	NA	NA	NA	NA
Q16656-3	NRF1	ENSG00000106459	1	NA	NA	NA	NA	NA	NA	NA	NA	NA	NA	NA	120.039	NA	NA	NA	NA	NA	NA	NA	NA	NA	NA	NA	NA	NA	NA	NA	NA	NA	NA	NA
H0YBA3;Q02297;Q02297-11;Q02297-12;Q02297-2;Q02297-3;Q02297-6;Q02297-7	NRG1	ENSG00000157168	16	NA	170.522	1193.66	12.102	9847.65	NA	NA	NA	NA	NA	1639.89	49.3758	3195.23	NA	461.649	NA	2798.6	NA	621.969	1076.16	41.1272	813.426	NA	NA	NA	12.5992	835.039	NA	NA	118.86	NA
F5GZS7;O14511;O14511-2;O14511-3;O14511-4;O14511-7;O14511-8	NRG2	ENSG00000158458	1	NA	NA	NA	418.502	NA	NA	NA	NA	NA	NA	NA	NA	NA	NA	NA	NA	NA	NA	NA	NA	NA	NA	NA	NA	NA	NA	NA	NA	NA	NA	NA
D9ZHQ6;D9ZHQ7;D9ZHQ8;P56975;P56975-2;P56975-3;P56975-4	NRG3	ENSG00000185737	1	NA	NA	NA	459.609	NA	NA	NA	NA	NA	NA	NA	NA	NA	NA	NA	NA	NA	NA	NA	NA	NA	NA	NA	NA	NA	NA	NA	NA	NA	NA	NA
Q92686	NRGN	ENSG00000154146	16	NA	2932.47	NA	1.06478e+06	501.416	3789.28	NA	NA	NA	NA	5334.15	40.6361	257.991	NA	NA	3464.43	282.682	NA	NA	NA	NA	NA	27563.1	243.739	30.4447	4482.11	2314.75	NA	NA	1556.77	4598.24
P48552	NRIP1	ENSG00000180530	1	NA	NA	NA	1195.82	NA	NA	NA	NA	NA	NA	NA	NA	NA	NA	NA	NA	NA	NA	NA	NA	NA	NA	NA	NA	NA	NA	NA	NA	NA	NA	NA
F5H065;F5H2G5;Q9BQI9;Q9BQI9-2	NRIP2	ENSG00000053702	30	5321.29	5782.02	924.863	12730.2	8278.84	5767.18	3302.83	15144.9	8033.53	1588.32	8518.16	1048.89	2142.59	12585.2	231.802	602.197	64.0851	1242.22	2755.78	3071.51	2823.34	14223.2	15107.3	6620.03	4636.62	4528.22	4296.47	NA	2222.61	16140.9	6205.91
Q9BQI9;Q9BQI9-2	NRIP2	ENSG00000053702	1	NA	NA	NA	11810.6	NA	NA	NA	NA	NA	NA	NA	NA	NA	NA	NA	NA	NA	NA	NA	NA	NA	NA	NA	NA	NA	NA	NA	NA	NA	NA	NA
Q9NQ35	NRIP3	ENSG00000175352	1	NA	NA	NA	2338.08	NA	NA	NA	NA	NA	NA	NA	NA	NA	NA	NA	NA	NA	NA	NA	NA	NA	NA	NA	NA	NA	NA	NA	NA	NA	NA	NA
Q7Z2Y5;Q7Z2Y5-2	NRK	ENSG00000123572	23	NA	2561.39	584.067	NA	149.258	50.8754	NA	683.197	14.8359	268.478	78.6	2223.12	482.442	NA	36.9152	14081.8	3328.98	NA	NA	57.258	NA	93.4758	293.069	94.175	1006.34	23.0763	158.299	NA	322.156	174.316	7378.88
A0A087WWT2;Q9NPD7	NRN1	ENSG00000124785	7	552.778	NA	NA	74286.3	NA	NA	NA	NA	NA	NA	NA	190.45	NA	NA	1437.18	NA	NA	NA	NA	104893	787.639	NA	NA	NA	NA	NA	1677.9	NA	NA	NA	NA
E7EX60;E9PEP6;Q5JWQ4;Q5T7F0	NRP1	ENSG00000099250	1	NA	NA	NA	NA	NA	NA	NA	NA	NA	NA	NA	NA	NA	NA	NA	NA	NA	NA	NA	NA	NA	NA	NA	NA	NA	NA	NA	NA	NA	125.044	NA
E7EX60;E9PEP6;O14786;O14786-2;O14786-3;Q5JWQ4;Q5JWQ6;Q5T7F0	NRP1	ENSG00000099250	5	NA	NA	NA	1567.64	1773.66	NA	NA	NA	NA	14408.6	NA	1091.91	NA	NA	4818.82	NA	NA	NA	NA	NA	NA	NA	NA	NA	NA	NA	NA	NA	NA	NA	NA
E7EX60;E9PEP6;H0Y4A0;O14786;O14786-2;O14786-3;Q5JWQ4;Q5JWQ6;Q5T7F0	NRP1	ENSG00000099250	1	NA	NA	NA	2210.31	NA	NA	NA	NA	NA	NA	NA	NA	NA	NA	NA	NA	NA	NA	NA	NA	NA	NA	NA	NA	NA	NA	NA	NA	NA	NA	NA
O14786;Q5JWQ6	NRP1	ENSG00000099250	30	50300.8	24254	3625.77	1957.12	18375.6	18310.1	15870.1	21277.4	75150.1	21352.5	24227.8	7029.94	16555.5	23862.5	52230.2	3725.71	30916.5	19240.7	15586.8	7303.09	10928	20723.5	27817.9	9203.25	12622.2	55799.6	6924.13	NA	9298.5	35986.3	13741.3
O14786-2;O14786-3	NRP1	ENSG00000099250	3	NA	NA	NA	NA	NA	NA	NA	NA	NA	NA	NA	90.3567	NA	NA	NA	1602.26	NA	NA	385.116	NA	NA	NA	NA	NA	NA	NA	NA	NA	NA	NA	NA
O60462;O60462-2;O60462-3;O60462-4;O60462-5;O60462-6	NRP2	ENSG00000118257	2	NA	NA	NA	1448.69	NA	NA	NA	NA	NA	444.686	NA	NA	NA	NA	NA	NA	NA	NA	NA	NA	NA	NA	NA	NA	NA	NA	NA	NA	NA	NA	NA
O60462-4;O60462-5	NRP2	ENSG00000118257	9	NA	NA	NA	25.6306	97.8998	820.896	511.687	NA	NA	NA	NA	34.5316	NA	NA	NA	NA	63.5261	NA	594.338	153.895	NA	NA	NA	NA	NA	NA	2.32186	NA	NA	NA	NA
O60462-3	NRP2	ENSG00000118257	29	2954.5	4780.22	3892.17	3682.48	1929.88	7527.03	13592.5	898.674	5535.84	NA	142.169	1123.2	5128	33614.1	3044.4	1368.16	2430.3	2521.49	9045.98	799.979	780.969	10229.6	1242.69	3444.36	3039.14	64091.1	2045.44	NA	1164.67	5751.05	2271.15
O60462;O60462-2;O60462-6	NRP2	ENSG00000118257	2	NA	26.341	NA	NA	NA	NA	NA	NA	NA	NA	NA	NA	NA	NA	NA	NA	42.8645	NA	NA	NA	NA	NA	NA	NA	NA	NA	NA	NA	NA	NA	NA
Q5VTS0;Q8IZ57	NRSN1	ENSG00000152954	1	NA	NA	NA	555.865	NA	NA	NA	NA	NA	NA	NA	NA	NA	NA	NA	NA	NA	NA	NA	NA	NA	NA	NA	NA	NA	NA	NA	NA	NA	NA	NA
Q8IZ57	NRSN1	ENSG00000152954	2	NA	NA	NA	1205.05	NA	NA	NA	NA	NA	NA	NA	NA	NA	NA	NA	NA	NA	NA	NA	NA	NA	NA	NA	NA	NA	NA	503.419	NA	NA	NA	NA
Q9GZP1;V9GYN1	NRSN2	ENSG00000125841	1	NA	NA	NA	1599.1	NA	NA	NA	NA	NA	NA	NA	NA	NA	NA	NA	NA	NA	NA	NA	NA	NA	NA	NA	NA	NA	NA	NA	NA	NA	NA	NA
A0A0D9SFF4	NRXN1	ENSG00000179915	4	NA	63.029	NA	626.58	NA	NA	NA	NA	NA	NA	NA	468.154	NA	NA	NA	NA	NA	NA	NA	NA	NA	NA	NA	NA	NA	NA	1190.8	NA	NA	NA	NA
A0A0U1RRK7	NRXN1	ENSG00000179915	7	NA	NA	NA	10945.1	NA	NA	NA	NA	NA	867.459	NA	NA	NA	342.163	NA	NA	NA	NA	71.9648	NA	163603	5516.03	NA	NA	276.604	NA	NA	NA	NA	NA	NA
A0A0D9SEP4;A0A0R4J2G7;A0A1D5RMU6;E7ERL8;F5GYC7;F8WB18;Q9ULB1;Q9ULB1-2;Q9ULB1-3	NRXN1	ENSG00000179915	30	1901.25	11184.8	589.764	19494.1	638.428	928.688	59.1463	808.447	86.9478	78.973	90.1768	164.714	797.744	1365.96	24.2825	1253.45	33.4743	6748.41	474.924	5312.96	1083.97	16.0135	15.2462	567.571	7977.82	75.4124	161.247	NA	327.021	571.605	142.095
A0A0D9SEP4;A0A0R4J2G7;A0A0U1RRK7;A0A1D5RMU6;E7ERL8;F5GYC7;F8WB18;Q9ULB1;Q9ULB1-2;Q9ULB1-3	NRXN1	ENSG00000179915	2	NA	NA	NA	11080.4	NA	NA	NA	NA	NA	NA	NA	NA	NA	NA	NA	5606.7	NA	NA	NA	NA	NA	NA	NA	NA	NA	NA	NA	NA	NA	NA	NA
A0A0D9SEM5;P58400;P58400-1	NRXN1	ENSG00000179915	1	NA	NA	NA	2384.64	NA	NA	NA	NA	NA	NA	NA	NA	NA	NA	NA	NA	NA	NA	NA	NA	NA	NA	NA	NA	NA	NA	NA	NA	NA	NA	NA
G5E9G7;H7C2R8;P58401;Q9P2S2;Q9P2S2-2	NRXN2	ENSG00000110076	1	NA	NA	NA	5747.53	NA	NA	NA	NA	NA	NA	NA	NA	NA	NA	NA	NA	NA	NA	NA	NA	NA	NA	NA	NA	NA	NA	NA	NA	NA	NA	NA
P58401	NRXN2	ENSG00000110076	1	NA	NA	NA	1297.73	NA	NA	NA	NA	NA	NA	NA	NA	NA	NA	NA	NA	NA	NA	NA	NA	NA	NA	NA	NA	NA	NA	NA	NA	NA	NA	NA
G5E9G7;Q9P2S2	NRXN2	ENSG00000110076	20	31.5077	2610.63	NA	1187.31	NA	1502.06	177.442	NA	NA	446.711	157.539	42.7739	37.8363	NA	214.501	NA	45.6539	NA	1854.12	383.619	881.551	391.252	201.411	27.5771	11352.1	NA	85.3801	NA	NA	NA	40.703
H7C3J4	NRXN2	ENSG00000110076	1	NA	NA	NA	244.743	NA	NA	NA	NA	NA	NA	NA	NA	NA	NA	NA	NA	NA	NA	NA	NA	NA	NA	NA	NA	NA	NA	NA	NA	NA	NA	NA
G5E9G7;Q9P2S2;Q9P2S2-2	NRXN2	ENSG00000110076	1	NA	NA	NA	1142.47	NA	NA	NA	NA	NA	NA	NA	NA	NA	NA	NA	NA	NA	NA	NA	NA	NA	NA	NA	NA	NA	NA	NA	NA	NA	NA	NA
A0A0A0MR89	NRXN3	ENSG00000021645	2	NA	NA	NA	4085.97	NA	NA	NA	NA	NA	NA	NA	NA	56.9858	NA	NA	NA	NA	NA	NA	NA	NA	NA	NA	NA	NA	NA	NA	NA	NA	NA	NA
A0A0U1RQC5;Q9Y4C0-4	NRXN3	ENSG00000021645	1	NA	NA	NA	21240.7	NA	NA	NA	NA	NA	NA	NA	NA	NA	NA	NA	NA	NA	NA	NA	NA	NA	NA	NA	NA	NA	NA	NA	NA	NA	NA	NA
A0A0C4DGK4;Q9HDB5;Q9HDB5-2;Q9HDB5-3;Q9HDB5-4	NRXN3	ENSG00000021645	1	NA	NA	NA	4022.35	NA	NA	NA	NA	NA	NA	NA	NA	NA	NA	NA	NA	NA	NA	NA	NA	NA	NA	NA	NA	NA	NA	NA	NA	NA	NA	NA
A0A0C4DGK4;A0A0U1RQC5;A0A0U1RRJ0;Q9HDB5;Q9HDB5-2;Q9HDB5-3;Q9HDB5-4;Q9Y4C0;Q9Y4C0-3;Q9Y4C0-4	NRXN3	ENSG00000021645	1	NA	NA	NA	NA	NA	NA	NA	NA	NA	179.806	NA	NA	NA	NA	NA	NA	NA	NA	NA	NA	NA	NA	NA	NA	NA	NA	NA	NA	NA	NA	NA
A0A0A0MR89;A0A0U1RQC5;A0A0U1RRJ0;Q9Y4C0;Q9Y4C0-3;Q9Y4C0-4	NRXN3	ENSG00000021645	3	NA	NA	NA	13805.2	NA	NA	NA	NA	NA	NA	NA	NA	NA	NA	2066.56	10838.4	NA	NA	NA	NA	NA	NA	NA	NA	NA	NA	NA	NA	NA	NA	NA
A0A0C4DGK4;Q9HDB5-3;Q9HDB5-4	NRXN3	ENSG00000021645	1	NA	NA	NA	601.054	NA	NA	NA	NA	NA	NA	NA	NA	NA	NA	NA	NA	NA	NA	NA	NA	NA	NA	NA	NA	NA	NA	NA	NA	NA	NA	NA
A0A0U1RQC5;A0A0U1RRJ0;Q9Y4C0;Q9Y4C0-3;Q9Y4C0-4	NRXN3	ENSG00000021645	28	45.0205	1568.05	77.6556	3655.49	413.068	78.4604	211.27	146.866	738.374	NA	34.1342	985.803	335.03	34.0215	51.2167	1429.82	103.084	101.671	8661.66	105.054	1398.1	107.15	13295.1	69.2344	46.903	NA	182.574	NA	115.562	129.933	1168.47
A0A0U1RRJ0;Q9Y4C0;Q9Y4C0-3	NRXN3	ENSG00000021645	1	NA	NA	NA	467.82	NA	NA	NA	NA	NA	NA	NA	NA	NA	NA	NA	NA	NA	NA	NA	NA	NA	NA	NA	NA	NA	NA	NA	NA	NA	NA	NA
A0A0A0MR89;A0A0U1RRJ0;Q9Y4C0;Q9Y4C0-3	NRXN3	ENSG00000021645	1	NA	NA	NA	8061.77	NA	NA	NA	NA	NA	NA	NA	NA	NA	NA	NA	NA	NA	NA	NA	NA	NA	NA	NA	NA	NA	NA	NA	NA	NA	NA	NA
A0A0A0MR89;A0A0C4DGK4;A0A0U1RQC5;A0A0U1RRJ0;Q9HDB5;Q9HDB5-2;Q9HDB5-3;Q9HDB5-4;Q9Y4C0;Q9Y4C0-3;Q9Y4C0-4	NRXN3	ENSG00000021645	1	NA	NA	NA	7832.25	NA	NA	NA	NA	NA	NA	NA	NA	NA	NA	NA	NA	NA	NA	NA	NA	NA	NA	NA	NA	NA	NA	NA	NA	NA	NA	NA
O95478	NSA2	ENSG00000164346	29	41.5495	274.703	NA	7345.14	2297.03	528.962	425.395	2552.8	259.046	194.008	2561.6	1167.12	1875.09	1540.64	14969.9	731.761	594.542	544.169	661.456	290.508	756.942	367.525	246.209	372.667	553.747	1936.09	3436.17	NA	722.756	2991.61	643.091
A0A0A0MQZ6;H0YAI9;O95478	NSA2	ENSG00000164346	2	NA	NA	NA	661.612	NA	NA	NA	NA	NA	1753.92	NA	NA	NA	NA	NA	NA	NA	NA	NA	NA	NA	NA	NA	NA	NA	NA	NA	NA	NA	NA	NA
Q96L73;Q96L73-2;Q96L73-3	NSD1	ENSG00000165671	19	NA	18.2939	152.469	191.504	410.04	NA	53.2307	1840.19	0.358024	NA	NA	302.089	718.864	27.1753	64.6113	NA	6230.69	NA	NA	689.069	NA	NA	NA	14.8145	255.836	279.763	113.154	NA	NA	44.5746	358.364
D6R9V2;O96028;O96028-3;O96028-5;O96028-6	NSD2	ENSG00000109685	1	NA	NA	NA	155.208	NA	NA	NA	NA	NA	NA	NA	NA	NA	NA	NA	NA	NA	NA	NA	NA	NA	NA	NA	NA	NA	NA	NA	NA	NA	NA	NA
O96028;O96028-3;O96028-5	NSD2	ENSG00000109685	29	232.421	1024.76	5329.44	219.2	131.88	189.335	644.833	228.311	83.0131	NA	299.696	268.393	418.006	109.072	150.608	593.568	143.05	357.041	124.361	2.34165	486.5	23.9714	206.454	78.6402	5965.65	163.946	483.904	NA	300.951	474.304	174.487
O96028;O96028-3;O96028-5;O96028-6	NSD2	ENSG00000109685	1	NA	NA	NA	53.8917	NA	NA	NA	NA	NA	NA	NA	NA	NA	NA	NA	NA	NA	NA	NA	NA	NA	NA	NA	NA	NA	NA	NA	NA	NA	NA	NA
Q9BZ95;Q9BZ95-2;Q9BZ95-3;Q9BZ95-4;Q9BZ95-5	NSD3	ENSG00000147548	29	NA	269.626	888.023	855.296	1867.39	1069.88	425.464	6331.24	141.763	621.471	1897.52	177.933	7070.46	1043.35	920.158	65.6137	482.135	255.903	135.43	12430.8	1577.48	88.661	499.913	507.215	379.86	281.898	1952.51	NA	466.47	453.39	1353.68
Q15738	NSDHL	ENSG00000147383	2	NA	NA	NA	5889.11	NA	NA	NA	NA	NA	2476.99	NA	NA	NA	NA	NA	NA	NA	NA	NA	NA	NA	NA	NA	NA	NA	NA	NA	NA	NA	NA	NA
C9JDR0;Q15738	NSDHL	ENSG00000147383	30	8286.09	46683.9	3380.79	2180.08	11201	36860.5	5185.48	12319.8	13277.4	3868.44	12342.4	31234.8	21391.8	5936.73	4012.9	1744.83	6677.5	12901.4	19518.3	4011.86	23531.4	4391.14	6922.95	6556.54	36071.6	13807.6	25624.8	NA	9653.87	23814.3	6104.1
Q9UNZ2;Q9UNZ2-4;Q9UNZ2-5;Q9UNZ2-6	NSFL1C	ENSG00000088833	1	NA	NA	NA	NA	NA	NA	NA	NA	NA	NA	NA	NA	NA	NA	NA	NA	NA	NA	NA	NA	NA	NA	NA	NA	NA	NA	NA	23547.5	NA	NA	NA
Q9UNZ2;Q9UNZ2-4;Q9UNZ2-6	NSFL1C	ENSG00000088833	30	67194	166092	41751.9	111225	77485.4	139020	95628	263326	174891	95419.4	65770.2	121488	116601	174466	253330	173223	118259	175516	131991	103635	174321	167323	129067	122598	232219	100910	245851	NA	128783	219362	146673
Q9UNZ2-5	NSFL1C	ENSG00000088833	2	NA	NA	NA	NA	71.5607	NA	NA	NA	NA	NA	NA	NA	NA	NA	NA	NA	NA	NA	NA	NA	NA	NA	NA	NA	NA	NA	1109.61	NA	NA	NA	NA
F2Z2K0;Q9UNZ2;Q9UNZ2-4;Q9UNZ2-5;Q9UNZ2-6	NSFL1C	ENSG00000088833	7	NA	NA	NA	101929	50533.1	NA	NA	NA	NA	75545.3	NA	65544.8	NA	NA	54057.9	41612.3	NA	NA	NA	NA	NA	NA	NA	NA	NA	NA	NA	NA	NA	NA	24002.8
F2Z2K0	NSFL1C	ENSG00000088833	2	NA	NA	NA	NA	NA	NA	NA	NA	NA	NA	NA	NA	NA	NA	NA	NA	NA	NA	NA	NA	3815.6	NA	NA	NA	NA	NA	738.614	NA	NA	NA	NA
A0A0A6YYJ2;P42857;P42857-2	NSG1	ENSG00000168824	7	NA	NA	NA	1131.26	NA	NA	NA	NA	NA	1238.8	NA	NA	136.388	NA	409.889	NA	NA	NA	749.353	NA	NA	NA	NA	NA	NA	NA	81.6804	NA	NA	NA	1296.13
E5RGE8;E5RH73;E5RHS6;G3XAM5;Q9Y328	NSG2	ENSG00000170091	1	NA	NA	NA	2505.82	NA	NA	NA	NA	NA	NA	NA	NA	NA	NA	NA	NA	NA	NA	NA	NA	NA	NA	NA	NA	NA	NA	NA	NA	NA	NA	NA
E5RGE8;E5RHS6;Q9Y328	NSG2	ENSG00000170091	1	NA	NA	NA	6378.16	NA	NA	NA	NA	NA	NA	NA	NA	NA	NA	NA	NA	NA	NA	NA	NA	NA	NA	NA	NA	NA	NA	NA	NA	NA	NA	NA
Q5SY74;Q96IY1;Q96IY1-2	NSL1	ENSG00000117697	29	2864.99	1641.95	804.47	945.095	3382.41	5482.59	2649.02	5642.58	2589.42	608.354	384.774	1528.23	7722.01	9688.34	2839.05	530.818	1651.19	11194	NA	771.995	6568.53	19225.9	12679.1	1315.09	447	2087.49	8513.94	NA	4052.55	1764.21	8681.74
Q92636;Q92636-2	NSMAF	ENSG00000035681	30	158.359	470.539	3034.44	114.5	965.954	725.784	1185.59	623.779	996.065	318.124	161.666	319.184	3110.53	3062.41	2271.89	1676.35	1231.74	383.431	581.165	1475.97	948.442	3399.84	3778.88	414.65	1489.81	782.427	2705.59	NA	21.7631	1236.73	386.29
Q8WV22	NSMCE1	ENSG00000169189	1	NA	NA	NA	NA	NA	NA	NA	NA	NA	675.55	NA	NA	NA	NA	NA	NA	NA	NA	NA	NA	NA	NA	NA	NA	NA	NA	NA	NA	NA	NA	NA
I3L1I3;Q8WV22	NSMCE1	ENSG00000169189	29	1631.22	1595.35	187863	1430.31	923.085	2372	813.985	1999.31	758.408	217.608	322.286	880.916	2494.19	2864.27	1291.59	1497.81	798.988	460.695	1496.96	1033.63	1655.4	977.205	3129.97	775.806	3838.11	NA	1171.47	NA	226.799	1714.32	35.6437
H3BV05;I3L1I3;Q8WV22	NSMCE1	ENSG00000169189	1	NA	NA	NA	685.336	NA	NA	NA	NA	NA	NA	NA	NA	NA	NA	NA	NA	NA	NA	NA	NA	NA	NA	NA	NA	NA	NA	NA	NA	NA	NA	NA
E5RFJ1;E5RHW9;Q96MF7	NSMCE2	ENSG00000156831	26	NA	358.967	8333.92	1493.94	2171.38	212.22	2891.78	1912.1	NA	NA	517.045	324.367	1944.21	427.735	NA	2325.57	473.76	1165.13	575.666	523.396	1059.1	114.476	2819.51	112.45	628.679	559.039	7378.21	NA	129.228	1367.26	3654.66
Q9NXX6	NSMCE4A	ENSG00000107672	28	26.0602	106.843	2180.74	140.466	1531.06	1641.56	1047.91	4816.75	944.474	25.5854	93.5739	238.046	3783.94	2239.86	2407.96	NA	159.91	1017.73	394.601	188.484	5375.49	NA	828.051	468.098	2191.66	807.254	4769.16	NA	591.431	938.549	2390.98
Q6X4W1;Q6X4W1-2;Q6X4W1-3;Q6X4W1-4;Q6X4W1-5;Q6X4W1-6	NSMF	ENSG00000165802	1	NA	NA	NA	3003.66	NA	NA	NA	NA	NA	NA	NA	NA	NA	NA	NA	NA	NA	NA	NA	NA	NA	NA	NA	NA	NA	NA	NA	NA	NA	NA	NA
Q6X4W1;Q6X4W1-2;Q6X4W1-3;Q6X4W1-4;Q6X4W1-5	NSMF	ENSG00000165802	5	NA	189.827	NA	2259.12	NA	NA	NA	NA	NA	NA	NA	NA	NA	NA	NA	NA	NA	NA	NA	NA	NA	NA	40.9068	60.7668	NA	NA	733.11	NA	NA	NA	NA
A0A024QZ33;Q9H0G5	NSRP1	ENSG00000126653	29	37345.8	1195.4	49064	822.228	53227.9	2084.56	1084.92	4189.73	25313.8	1667.32	1073.75	7747.78	7168.32	1191.93	667.145	6293.93	7146.92	181855	4954.08	911.067	7849.11	4154.41	1579.6	6861.82	24085	3533.7	3428.1	NA	12204.1	2551.53	NA
A0A024QZ33;K7ERM9;Q9H0G5	NSRP1	ENSG00000126653	1	NA	NA	NA	185.884	NA	NA	NA	NA	NA	NA	NA	NA	NA	NA	NA	NA	NA	NA	NA	NA	NA	NA	NA	NA	NA	NA	NA	NA	NA	NA	NA
Q08J23;Q08J23-2;Q08J23-3	NSUN2	ENSG00000037474	6	NA	NA	NA	1611.6	26465.9	NA	NA	NA	NA	3093.32	NA	944.142	NA	NA	1046.76	6753.2	NA	NA	NA	NA	NA	NA	NA	NA	NA	NA	NA	NA	NA	NA	NA
Q08J23;Q08J23-2	NSUN2	ENSG00000037474	1	NA	NA	NA	NA	9907.58	NA	NA	NA	NA	NA	NA	NA	NA	NA	NA	NA	NA	NA	NA	NA	NA	NA	NA	NA	NA	NA	NA	NA	NA	NA	NA
Q08J23	NSUN2	ENSG00000037474	30	4708.53	15445.4	30046.3	855.072	18793.3	25921.5	13421.7	50528.4	10504.7	11542.2	10064.4	10517.6	87915.7	29189.1	30286.5	29556	9268.98	36376.2	21635.5	14919.5	37021.3	14647.7	20667.3	14198.4	36093.9	27470.7	45275.8	NA	20009.1	28291.9	42795.9
A0A140T9Y7;Q08J23;Q08J23-2;Q08J23-3	NSUN2	ENSG00000037474	1	NA	NA	NA	379.217	NA	NA	NA	NA	NA	NA	NA	NA	NA	NA	NA	NA	NA	NA	NA	NA	NA	NA	NA	NA	NA	NA	NA	NA	NA	NA	NA
Q08J23-2	NSUN2	ENSG00000037474	2	NA	NA	NA	NA	NA	NA	NA	NA	NA	NA	NA	NA	53.9375	NA	NA	NA	NA	NA	NA	NA	NA	NA	NA	NA	NA	NA	116.678	NA	NA	NA	NA
Q08J23-3	NSUN2	ENSG00000037474	4	NA	NA	NA	NA	NA	NA	NA	NA	NA	NA	NA	NA	NA	NA	NA	NA	NA	NA	NA	NA	527.619	NA	NA	5.13376	4.36647	NA	430.238	NA	NA	NA	NA
Q9H649	NSUN3	ENSG00000178694	21	NA	581.944	NA	709.208	63.8969	1075.81	23.3913	587.302	NA	48.4438	1804.17	83.8437	865.338	22.0265	52.0098	NA	NA	690.188	140.472	NA	300.958	21.0555	861.763	11.5465	20.9765	217.563	363.695	NA	NA	NA	NA
M0R1K5;Q96CB9;Q96CB9-2;Q96CB9-4	NSUN4	ENSG00000117481	1	NA	NA	NA	649.36	NA	NA	NA	NA	NA	NA	NA	NA	NA	NA	NA	NA	NA	NA	NA	NA	NA	NA	NA	NA	NA	NA	NA	NA	NA	NA	NA
Q96CB9;Q96CB9-3;Q96CB9-4	NSUN4	ENSG00000117481	30	1844.57	5333	5984.89	1325.25	5275.48	12047.7	27415.5	8912.34	7207.95	2415.84	6408.6	560.953	7369.04	15998.1	4356.39	7188.41	1715.48	24244.2	4900.07	1752.29	9140.3	2489.73	3057.2	1861.98	5614	24802.6	5549.94	NA	11922.6	11292.8	3313.81
Q96CB9;Q96CB9-4	NSUN4	ENSG00000117481	1	NA	NA	NA	NA	NA	NA	NA	NA	NA	617.063	NA	NA	NA	NA	NA	NA	NA	NA	NA	NA	NA	NA	NA	NA	NA	NA	NA	NA	NA	NA	NA
Q96P11;Q96P11-2;Q96P11-4;Q96P11-5	NSUN5	ENSG00000130305	30	658.205	474.238	15655	653.349	1700.33	2489.68	129.129	3694.57	1203.15	214.526	693.57	8424.99	4065.01	6860.69	1588.57	2278.59	860.618	604.632	395.556	745.439	3025.3	1535.41	1350.93	351.937	4618.52	2758.9	8914.01	NA	2523.34	4883.36	1368.33
Q8TEA1	NSUN6	ENSG00000241058	28	1484.49	294.178	548.283	644.488	492.855	22.1421	6.08652	1078.07	1217.49	1669.47	252.429	8144.91	1131.62	332.853	494.369	841.946	5.51074	85.629	487.34	1531.05	157.581	1000.47	NA	248.183	1663.98	22610.3	2274.49	NA	534.493	412.23	NA
Q8NE18;Q8NE18-2	NSUN7	ENSG00000179299	14	NA	1298.3	21.3044	NA	513.851	NA	NA	2484.22	296.81	236.122	31021.5	18041.5	2353.43	459.279	NA	163.709	5006.22	NA	NA	NA	3009.73	NA	NA	NA	NA	NA	224.603	NA	NA	NA	NA
J3KSX6	NT5C	ENSG00000125458	8	NA	NA	NA	NA	NA	4241.74	NA	41.5681	NA	NA	NA	35.646	NA	NA	532.659	250.474	NA	NA	NA	NA	233.912	NA	NA	NA	1853.87	NA	NA	NA	NA	NA	328.281
J3KRC4;J3KSY6;Q8TCD5	NT5C	ENSG00000125458	1	NA	NA	NA	4619.19	NA	NA	NA	NA	NA	NA	NA	NA	NA	NA	NA	NA	NA	NA	NA	NA	NA	NA	NA	NA	NA	NA	NA	NA	NA	NA	NA
J3KRC4;J3KSX6;Q8TCD5	NT5C	ENSG00000125458	1	NA	NA	NA	22965.9	NA	NA	NA	NA	NA	NA	NA	NA	NA	NA	NA	NA	NA	NA	NA	NA	NA	NA	NA	NA	NA	NA	NA	NA	NA	NA	NA
J3KRC4;J3KSX6;J3KSY6;Q8TCD5	NT5C	ENSG00000125458	3	NA	NA	NA	15076.5	49644.6	NA	NA	NA	NA	24183.3	NA	NA	NA	NA	NA	NA	NA	NA	NA	NA	NA	NA	NA	NA	NA	NA	NA	NA	NA	NA	NA
J3KRC4;Q8TCD5;Q8TCD5-2	NT5C	ENSG00000125458	30	45136.5	64028.3	790.963	47315.5	31688.9	164632	53001.9	171569	33321.1	121666	87952.2	28327.1	44895.8	113081	80009.8	19843.1	41178.6	131465	90054.8	71504.5	123999	64041	59532.7	122224	114716	59541.8	59156.7	NA	62857.2	78316	25858.1
J3KSX6;J3KSY6;Q8TCD5;Q8TCD5-2	NT5C	ENSG00000125458	1	NA	NA	NA	22644.5	NA	NA	NA	NA	NA	NA	NA	NA	NA	NA	NA	NA	NA	NA	NA	NA	NA	NA	NA	NA	NA	NA	NA	NA	NA	NA	NA
J3KRC4;Q8TCD5	NT5C	ENSG00000125458	1	NA	NA	NA	NA	132109	NA	NA	NA	NA	NA	NA	NA	NA	NA	NA	NA	NA	NA	NA	NA	NA	NA	NA	NA	NA	NA	NA	NA	NA	NA	NA
J3KRC4;J3KSX6;Q8TCD5;Q8TCD5-2	NT5C	ENSG00000125458	5	NA	NA	NA	21274.4	NA	NA	NA	NA	NA	NA	NA	22283.7	NA	NA	24022.7	55476.2	NA	NA	NA	NA	NA	NA	NA	NA	NA	NA	NA	NA	NA	NA	23268
J3KRC4;J3KSY6;Q8TCD5;Q8TCD5-2	NT5C	ENSG00000125458	1	NA	NA	NA	626.575	NA	NA	NA	NA	NA	NA	NA	NA	NA	NA	NA	NA	NA	NA	NA	NA	NA	NA	NA	NA	NA	NA	NA	NA	NA	NA	NA
Q9BXI3	NT5C1A	ENSG00000116981	20	192.529	15258.7	NA	4706.22	104.077	NA	NA	222.753	NA	6571.47	98.3046	3662.33	308.262	324.71	25253.3	NA	888.838	266.867	NA	NA	78.9724	NA	185.495	103.002	NA	57.2891	1069.06	NA	NA	190.389	597.044
P49902;P49902-2;Q5JUV6	NT5C2	ENSG00000076685	5	NA	NA	NA	9887.53	7458.43	NA	NA	NA	NA	9321.31	NA	13315.6	NA	NA	1467.89	NA	NA	NA	NA	NA	NA	NA	NA	NA	NA	NA	NA	NA	NA	NA	NA
H0YHR8;P49902;P49902-2;Q5JUV4;Q5JUV6	NT5C2	ENSG00000076685	1	NA	NA	NA	2717.35	NA	NA	NA	NA	NA	NA	NA	NA	NA	NA	NA	NA	NA	NA	NA	NA	NA	NA	NA	NA	NA	NA	NA	NA	NA	NA	NA
P49902;P49902-2	NT5C2	ENSG00000076685	30	7254.12	12358.8	24570.8	5586.6	6439.68	16230.8	9852.18	9634.87	14700	20358.8	15415.9	10808.3	20009.6	13786.1	20674.9	19872.5	35751.8	46456.6	6103.44	87808.5	13984.1	12013.8	11600.4	9917.9	23205.3	22317.5	18892.2	NA	17020.1	14810.3	8623.71
Q5JUV3;Q5JUV4	NT5C2	ENSG00000076685	1	NA	NA	NA	1353.76	NA	NA	NA	NA	NA	NA	NA	NA	NA	NA	NA	NA	NA	NA	NA	NA	NA	NA	NA	NA	NA	NA	NA	NA	NA	NA	NA
P49902;P49902-2;Q5JUV4;Q5JUV6	NT5C2	ENSG00000076685	1	NA	NA	NA	719.264	NA	NA	NA	NA	NA	NA	NA	NA	NA	NA	NA	NA	NA	NA	NA	NA	NA	NA	NA	NA	NA	NA	NA	NA	NA	NA	NA
P49902;P49902-2;Q5JUV4	NT5C2	ENSG00000076685	2	NA	NA	NA	7050.4	NA	NA	NA	NA	NA	7356.2	NA	NA	NA	NA	NA	NA	NA	NA	NA	NA	NA	NA	NA	NA	NA	NA	NA	NA	NA	NA	NA
Q9H0P0-2	NT5C3A	ENSG00000122643	1	NA	NA	NA	NA	NA	NA	NA	NA	NA	NA	NA	NA	NA	NA	NA	NA	NA	NA	NA	NA	NA	NA	NA	NA	NA	NA	3820.04	NA	NA	NA	NA
Q9H0P0;Q9H0P0-3;X6RM59	NT5C3A	ENSG00000122643	4	NA	136.072	NA	228.163	255.308	NA	NA	NA	NA	NA	NA	NA	NA	NA	NA	NA	784.535	NA	NA	NA	NA	NA	NA	NA	NA	NA	NA	NA	NA	NA	NA
Q9H0P0;Q9H0P0-2;Q9H0P0-3;X6RM59	NT5C3A	ENSG00000122643	3	NA	NA	NA	1054.76	1738.32	NA	NA	NA	NA	979.303	NA	NA	NA	NA	NA	NA	NA	NA	NA	NA	NA	NA	NA	NA	NA	NA	NA	NA	NA	NA	NA
Q9H0P0-1	NT5C3A	ENSG00000122643	30	2839.21	48197.7	8553.13	3709.98	23371.8	31590.6	8985.45	22471.1	25479.7	9909.36	151389	6780.27	20606.1	12332.7	36446.5	29492.3	6035.15	12646.8	42529.4	17742.9	38091.5	5977.55	8977.72	17013.1	43712.8	29412.8	66077.4	NA	14244.9	4887.06	3821.42
Q9H0P0;Q9H0P0-1;Q9H0P0-2;Q9H0P0-3;X6RM59	NT5C3A	ENSG00000122643	2	NA	NA	NA	3710.82	21395.8	NA	NA	NA	NA	NA	NA	NA	NA	NA	NA	NA	NA	NA	NA	NA	NA	NA	NA	NA	NA	NA	NA	NA	NA	NA	NA
B9A035;Q9H0P0;Q9H0P0-1;Q9H0P0-2;Q9H0P0-3;X6RM59	NT5C3A	ENSG00000122643	4	NA	NA	NA	921.325	NA	NA	NA	NA	NA	4040.94	NA	1899.25	NA	NA	5982.48	NA	NA	NA	NA	NA	NA	NA	NA	NA	NA	NA	NA	NA	NA	NA	NA
B9A035;Q9H0P0-1	NT5C3A	ENSG00000122643	2	NA	NA	NA	7001.61	NA	NA	NA	NA	NA	9619.72	NA	NA	NA	NA	NA	NA	NA	NA	NA	NA	NA	NA	NA	NA	NA	NA	NA	NA	NA	NA	NA
C9J758;Q969T7;Q969T7-2	NT5C3B	ENSG00000141698	29	1881.85	5776.92	NA	4199.14	1207.11	4341.36	5540.35	3542.45	3870.93	1554.4	13545.5	2435.91	4313.56	1682	224.953	4720.9	2137.07	3486.51	4725.53	5305.37	2597.43	3021.59	1938.94	1883.13	11490.7	3783	1222.49	NA	1281.79	7458.22	980.548
C9J758;E5RH64;Q969T7;Q969T7-2	NT5C3B	ENSG00000141698	1	NA	NA	NA	2710.05	NA	NA	NA	NA	NA	NA	NA	NA	NA	NA	NA	NA	NA	NA	NA	NA	NA	NA	NA	NA	NA	NA	NA	NA	NA	NA	NA
Q5QPD0;Q5TFE4;Q5TFE4-2	NT5DC1	ENSG00000178425	5	NA	NA	NA	3263.87	13235.9	NA	NA	NA	NA	NA	NA	7873.89	NA	NA	1058.68	12158	NA	NA	NA	NA	NA	NA	NA	NA	NA	NA	NA	NA	NA	NA	NA
Q5TFE4;Q5TFE4-2	NT5DC1	ENSG00000178425	30	10490.1	15897.8	14908	6286.78	14225.6	47890.6	5290.14	40010.2	13533.4	9174.43	26137.9	53420.7	38033.2	34411.5	25214.1	20335.1	9444.62	26319.3	16106.8	44904	41703.2	12053.1	14698.6	19629.5	47778	24820.9	27977.8	NA	13801.5	9152.2	18531.8
Q5TFE4-2	NT5DC1	ENSG00000178425	1	NA	NA	NA	3292.68	NA	NA	NA	NA	NA	NA	NA	NA	NA	NA	NA	NA	NA	NA	NA	NA	NA	NA	NA	NA	NA	NA	NA	NA	NA	NA	NA
Q5QPD0;Q5TFE4	NT5DC1	ENSG00000178425	2	NA	NA	NA	10053.4	10226.7	NA	NA	NA	NA	NA	NA	NA	NA	NA	NA	NA	NA	NA	NA	NA	NA	NA	NA	NA	NA	NA	NA	NA	NA	NA	NA
Q5TFE4	NT5DC1	ENSG00000178425	1	NA	NA	NA	51414.7	NA	NA	NA	NA	NA	NA	NA	NA	NA	NA	NA	NA	NA	NA	NA	NA	NA	NA	NA	NA	NA	NA	NA	NA	NA	NA	NA
Q9H857;Q9H857-2;Q9H857-3;Q9H857-4	NT5DC2	ENSG00000168268	30	871.288	28285	2580.03	6259.31	955.299	2294.06	2859.38	2740.06	2056.49	1033.77	1651.04	994.093	5299.33	1285.22	15395.3	3448.83	1586.11	14611.6	2417.4	10299.2	6105.03	3355.62	1369.9	987.636	8012.98	815.549	1855.96	NA	1974.44	3905.43	2046.86
H7C4G8;Q9H857;Q9H857-2;Q9H857-3;Q9H857-4	NT5DC2	ENSG00000168268	1	NA	NA	NA	8839.11	NA	NA	NA	NA	NA	NA	NA	NA	NA	NA	NA	NA	NA	NA	NA	NA	NA	NA	NA	NA	NA	NA	NA	NA	NA	NA	NA
Q86UY8;Q86UY8-2	NT5DC3	ENSG00000111696	30	14862.3	5493.73	18947.8	17527.8	12978.1	3032.83	6361.34	8867.88	3515.43	497.797	973.907	1734.54	7843.63	986.716	2108.23	6153.88	1803.69	6731.12	16447.6	6663.52	9793.67	8058.76	425.801	1372.32	3562.84	5009.99	2198.03	NA	3206.83	12452.3	730.975
Q86UY8	NT5DC3	ENSG00000111696	1	NA	NA	NA	NA	2436.35	NA	NA	NA	NA	NA	NA	NA	NA	NA	NA	NA	NA	NA	NA	NA	NA	NA	NA	NA	NA	NA	NA	NA	NA	NA	NA
P21589;P21589-2	NT5E	ENSG00000135318	30	66757	23528.6	3618.16	3814.06	21272.7	32746.5	44300	214844	309665	36114.8	5931.5	9075.97	18988.5	45528.4	64040.6	13325.1	192543	57472.4	33588.2	21201.4	25866.7	154789	36763.6	48737.6	146240	12999.4	31806.8	NA	11806.6	185858	14608.8
H0Y7R7	NT5E	ENSG00000135318	1	NA	NA	NA	NA	NA	NA	NA	NA	NA	NA	NA	NA	NA	NA	NA	49252.7	NA	NA	NA	NA	NA	NA	NA	NA	NA	NA	NA	NA	NA	NA	NA
P21589;P21589-2;Q96B60	NT5E	ENSG00000135318	4	NA	NA	NA	5029.31	7237.13	NA	NA	NA	NA	NA	NA	NA	NA	NA	NA	NA	NA	NA	NA	NA	NA	NA	NA	NA	NA	NA	NA	40673.8	NA	NA	6361.09
H0Y7R7;P21589;P21589-2	NT5E	ENSG00000135318	1	NA	NA	NA	3957.14	NA	NA	NA	NA	NA	NA	NA	NA	NA	NA	NA	NA	NA	NA	NA	NA	NA	NA	NA	NA	NA	NA	NA	NA	NA	NA	NA
J3QLR5;J3QRN4;Q2I378;Q9NPB1	NT5M	ENSG00000205309	6	NA	NA	NA	888.927	NA	NA	NA	NA	NA	59.1317	464.852	NA	NA	NA	NA	144.139	NA	NA	51.7868	NA	NA	NA	NA	NA	389.427	NA	NA	NA	NA	NA	NA
A0A3B3ITD7;A0A3B3ITI2;E5RHC2;E5RIY9;Q96HA8;Q96HA8-2	NTAQ1	ENSG00000156795	21	541.361	1358.55	5092.23	4701.76	453.658	1883.16	407.755	1043.69	NA	2105.89	675.176	405.362	1612.62	NA	265.854	NA	621.676	NA	68.7571	NA	NA	1374.4	NA	NA	815.571	1016.84	576.074	NA	913.157	2268.71	NA
E5RHC2;Q96HA8	NTAQ1	ENSG00000156795	1	NA	NA	NA	1116.09	NA	NA	NA	NA	NA	NA	NA	NA	NA	NA	NA	NA	NA	NA	NA	NA	NA	NA	NA	NA	NA	NA	NA	NA	NA	NA	NA
H3BRL9;P78549;P78549-2;P78549-3	NTHL1	ENSG00000065057	1	NA	NA	NA	4194.41	NA	NA	NA	NA	NA	NA	NA	NA	NA	NA	NA	NA	NA	NA	NA	NA	NA	NA	NA	NA	NA	NA	NA	NA	NA	NA	NA
H3BPD5;P78549;P78549-2	NTHL1	ENSG00000065057	29	41002.8	1293.32	634.382	763.463	2277.98	3656.77	8296.84	3006.15	1628.97	2303.75	796.979	1064.25	1166.51	4648.37	4982.95	NA	957.016	399.466	2852.51	1842.4	6490.08	782.996	2575.14	1219.21	2194.87	777.669	2210.42	NA	440.962	3216.23	1963.55
P78549-3	NTHL1	ENSG00000065057	1	NA	NA	NA	NA	NA	NA	NA	NA	NA	NA	NA	NA	NA	NA	NA	NA	NA	NA	2766.62	NA	NA	NA	NA	NA	NA	NA	NA	NA	NA	NA	NA
H3BPD5;H3BRL9;P78549;P78549-2;P78549-3	NTHL1	ENSG00000065057	3	NA	NA	NA	3400.13	1800.04	NA	NA	NA	NA	506.771	NA	NA	NA	NA	NA	NA	NA	NA	NA	NA	NA	NA	NA	NA	NA	NA	NA	NA	NA	NA	NA
F8VTR5;Q9P121;Q9P121-2;Q9P121-3;Q9P121-4	NTM	ENSG00000182667	1	NA	NA	NA	109148	NA	NA	NA	NA	NA	NA	NA	NA	NA	NA	NA	NA	NA	NA	NA	NA	NA	NA	NA	NA	NA	NA	NA	NA	NA	NA	NA
F8VTR5;F8W8Y1;Q9P121;Q9P121-2;Q9P121-3;Q9P121-4	NTM	ENSG00000182667	1	NA	NA	NA	141338	NA	NA	NA	NA	NA	NA	NA	NA	NA	NA	NA	NA	NA	NA	NA	NA	NA	NA	NA	NA	NA	NA	NA	NA	NA	NA	NA
F8W8Y1;Q9P121;Q9P121-2;Q9P121-3;Q9P121-4	NTM	ENSG00000182667	1	NA	NA	NA	NA	NA	NA	NA	NA	NA	3427.45	NA	NA	NA	NA	NA	NA	NA	NA	NA	NA	NA	NA	NA	NA	NA	NA	NA	NA	NA	NA	NA
F6WFR7;F8VTR5;F8W8Y1;Q9P121;Q9P121-2;Q9P121-3;Q9P121-4	NTM	ENSG00000182667	1	NA	NA	NA	126143	NA	NA	NA	NA	NA	NA	NA	NA	NA	NA	NA	NA	NA	NA	NA	NA	NA	NA	NA	NA	NA	NA	NA	NA	NA	NA	NA
Q9P121;Q9P121-2;Q9P121-3;Q9P121-4	NTM	ENSG00000182667	1	NA	NA	NA	188736	NA	NA	NA	NA	NA	NA	NA	NA	NA	NA	NA	NA	NA	NA	NA	NA	NA	NA	NA	NA	NA	NA	NA	NA	NA	NA	NA
Q9P121-4	NTM	ENSG00000182667	1	NA	NA	NA	174125	NA	NA	NA	NA	NA	NA	NA	NA	NA	NA	NA	NA	NA	NA	NA	NA	NA	NA	NA	NA	NA	NA	NA	NA	NA	NA	NA
F6WFR7;F8W8Y1;Q9P121;Q9P121-2;Q9P121-3;Q9P121-4	NTM	ENSG00000182667	18	621.055	NA	NA	84572.4	2091.18	2947.66	NA	NA	353.114	NA	NA	41.4958	744.751	55.9554	868.636	3676.11	NA	NA	3251.06	459.707	540.96	NA	NA	314.827	181.529	487.853	2263.9	NA	NA	NA	578.545
Q9BV86;Q9BV86-2	NTMT1	ENSG00000148335	30	1188.55	18515.8	10487.5	4629.02	4397.67	9142.4	6442.78	10094.9	20719.1	22287.5	143910	9207.92	21104.1	4523.45	6507.25	12477.7	9422.19	9598.65	6089.94	5705.72	12332.8	8901.54	10043	6560.28	42372.9	10973	7260.07	NA	8302.67	13991.5	7259.68
Q9BV86;Q9BV86-2;S4R338	NTMT1	ENSG00000148335	3	NA	NA	NA	28435.7	6323.65	NA	NA	NA	NA	7234.73	NA	NA	NA	NA	NA	NA	NA	NA	NA	NA	NA	NA	NA	NA	NA	NA	NA	NA	NA	NA	NA
Q9BV86;Q9BV86-2;S4R344;S4R3J7	NTMT1	ENSG00000148335	1	NA	NA	NA	NA	1623.02	NA	NA	NA	NA	NA	NA	NA	NA	NA	NA	NA	NA	NA	NA	NA	NA	NA	NA	NA	NA	NA	NA	NA	NA	NA	NA
O95631	NTN1	ENSG00000065320	28	37.864	212.27	172.929	4532.88	1074.47	3822.93	5781.21	19840.9	5129.27	4301.62	513.998	102.513	992.96	23.2807	230.692	124.311	NA	NA	882.237	733.924	1071.95	480.768	179.025	199.548	144.658	16.9801	93.3421	NA	375.051	1947.44	34.7094
O00634	NTN3	ENSG00000162068	2	NA	NA	NA	1532.7	NA	NA	NA	NA	NA	483.309	NA	NA	NA	NA	NA	NA	NA	NA	NA	NA	NA	NA	NA	NA	NA	NA	NA	NA	NA	NA	NA
Q9HB63;Q9HB63-2;Q9HB63-3	NTN4	ENSG00000074527	29	2736.28	1756.76	NA	285.631	4858.27	1823.46	1941.5	12402.7	3185.49	1163.79	19989.1	283.918	3764.24	2114.64	643.366	2745.17	1972.82	6674.14	4276.98	1148.73	2074.13	3301.31	10075.6	2641.15	3424.3	1474.58	688.687	NA	2519.17	3186.68	3493.77
Q9Y2I2;Q9Y2I2-1;Q9Y2I2-2;Q9Y2I2-4;Q9Y2I2-5;Q9Y2I2-6	NTNG1	ENSG00000162631	8	NA	259.221	137.307	1538.02	NA	32.9157	NA	NA	NA	NA	NA	NA	NA	37.1177	NA	NA	NA	NA	371.548	NA	NA	NA	NA	38.1709	NA	NA	51.0347	NA	NA	NA	NA
Q96CW9	NTNG2	ENSG00000196358	1	NA	NA	NA	1232.52	NA	NA	NA	NA	NA	NA	NA	NA	NA	NA	NA	NA	NA	NA	NA	NA	NA	NA	NA	NA	NA	NA	NA	NA	NA	NA	NA
Q96CW9;Q96CW9-2	NTNG2	ENSG00000196358	7	NA	NA	NA	1290.46	NA	NA	212.465	NA	NA	2696.78	NA	NA	NA	NA	NA	NA	5.07008	NA	NA	NA	NA	NA	NA	NA	NA	NA	504.978	NA	NA	428.766	246.284
Q5TDF0	NTPCR	ENSG00000135778	1	NA	NA	NA	NA	NA	NA	NA	NA	NA	NA	NA	NA	NA	NA	NA	NA	NA	NA	NA	NA	NA	NA	NA	NA	NA	NA	705.997	NA	NA	NA	NA
Q9BSD7	NTPCR	ENSG00000135778	30	6311.79	8900.94	445.82	24969.3	22349.5	22313.2	9463.69	75251.7	27926	18229.8	57454.9	40738.3	34619.2	50257.3	9740.58	43859.6	15468.9	22713.5	29012.8	23460.2	20095.2	22805.8	12057.7	12341	13163.1	19482.9	40582.1	NA	12052.7	52412.7	17823.1
Q5TDF0;Q9BSD7	NTPCR	ENSG00000135778	6	NA	NA	NA	6040.33	7290.3	NA	NA	NA	NA	8357.7	NA	13165.9	NA	NA	3773.02	72712	NA	NA	NA	NA	NA	NA	NA	NA	NA	NA	NA	NA	NA	NA	NA
Q16620-3;Q16620-5	NTRK2	ENSG00000148053	2	NA	NA	NA	945.805	NA	NA	NA	NA	NA	NA	NA	404.275	NA	NA	NA	NA	NA	NA	NA	NA	NA	NA	NA	NA	NA	NA	NA	NA	NA	NA	NA
Q16620-2;Q16620-7	NTRK2	ENSG00000148053	3	NA	NA	57340.1	5209.26	NA	NA	NA	NA	NA	NA	NA	NA	NA	NA	NA	NA	NA	NA	NA	NA	NA	NA	NA	NA	NA	NA	NA	NA	NA	NA	48.6891
Q16620-2;Q16620-3;Q16620-7	NTRK2	ENSG00000148053	1	NA	NA	NA	6075.9	NA	NA	NA	NA	NA	NA	NA	NA	NA	NA	NA	NA	NA	NA	NA	NA	NA	NA	NA	NA	NA	NA	NA	NA	NA	NA	NA
Q16620;Q16620-4;Q16620-6	NTRK2	ENSG00000148053	26	386.44	70.9847	751.406	14199.4	87.5912	58.7174	768.24	84.7549	598.857	2113.05	NA	118.798	809.406	435.176	1096.28	6108.25	3.85647	19.1452	701.535	12.2835	64.5862	NA	168.314	86.0249	59.0877	3146.06	85.0694	NA	NA	NA	961.986
Q16620;Q16620-2;Q16620-3;Q16620-4;Q16620-5;Q16620-6	NTRK2	ENSG00000148053	2	NA	NA	NA	8984.81	NA	NA	NA	NA	NA	NA	NA	NA	NA	NA	NA	30371.5	NA	NA	NA	NA	NA	NA	NA	NA	NA	NA	NA	NA	NA	NA	NA
Q16620;Q16620-4;Q16620-5;Q16620-6	NTRK2	ENSG00000148053	1	NA	NA	NA	14657.8	NA	NA	NA	NA	NA	NA	NA	NA	NA	NA	NA	NA	NA	NA	NA	NA	NA	NA	NA	NA	NA	NA	NA	NA	NA	NA	NA
A0A0D9SFP6;B7Z7U4;H0YM90;Q16288;Q16288-3;Q16288-4;Q16288-5	NTRK3	ENSG00000140538	24	NA	1169.93	NA	3831.61	263.607	NA	NA	5345.87	896.223	247.474	1244.59	82.8533	321.149	251.949	2405.84	299.291	3358.1	176.281	402.999	243.328	97.7927	819.28	465.416	581.201	NA	31987	452.235	NA	772.038	2368.41	NA
A0A0D9SFP6;B7Z7U4;H0YM90;Q16288;Q16288-2;Q16288-3;Q16288-4;Q16288-5	NTRK3	ENSG00000140538	1	NA	NA	NA	3323.42	NA	NA	NA	NA	NA	NA	NA	NA	NA	NA	NA	NA	NA	NA	NA	NA	NA	NA	NA	NA	NA	NA	NA	NA	NA	NA	NA
Q16288-2	NTRK3	ENSG00000140538	24	314.675	100.716	NA	1232.73	NA	551.281	692.102	612.355	520.031	1040.01	NA	45.1026	99.693	933.719	2303.65	NA	440.765	1358.03	581.626	387.631	46.2586	644.609	353.531	102.825	1101.75	NA	3847.05	NA	173.148	889.078	NA
P30990	NTS	ENSG00000133636	17	190.308	10552.5	NA	127.534	NA	4831.27	343.611	6024.19	260.379	NA	1079.67	383.996	1902.47	NA	NA	NA	NA	200.234	NA	154.917	6631.44	181.166	NA	47804	NA	NA	8724.67	NA	NA	94.3473	NA
P30989	NTSR1	ENSG00000101188	5	NA	NA	NA	29.1942	3135.42	NA	NA	NA	NA	NA	NA	NA	NA	NA	NA	NA	NA	NA	222.214	NA	NA	NA	NA	NA	NA	NA	NA	NA	NA	618.685	364.126
F8VSH4;O60285;O60285-2	NUAK1	ENSG00000074590	1	NA	NA	NA	1570.9	NA	NA	NA	NA	NA	NA	NA	NA	NA	NA	NA	NA	NA	NA	NA	NA	NA	NA	NA	NA	NA	NA	NA	NA	NA	NA	NA
O60285	NUAK1	ENSG00000074590	20	NA	NA	NA	2528.7	4.57352	55.0882	326.117	5391.87	NA	208.207	27.0691	152.307	592.493	NA	713.594	NA	98.4621	472.328	177.001	NA	2186.84	4977.16	747.752	44.8058	NA	NA	329.888	NA	43.7141	812.175	NA
O60285;O60285-2	NUAK1	ENSG00000074590	1	NA	NA	NA	2062.33	NA	NA	NA	NA	NA	NA	NA	NA	NA	NA	NA	NA	NA	NA	NA	NA	NA	NA	NA	NA	NA	NA	NA	NA	NA	NA	NA
Q9H093	NUAK2	ENSG00000163545	21	NA	730.725	1047.26	516.468	NA	97.1273	NA	381.128	NA	NA	513.659	62.6796	2690.78	145.472	105.375	439.305	NA	NA	301.012	63.6627	9001.97	NA	93.3781	16496.9	7.87232	63.6641	221.56	NA	59.1574	NA	704.138
C9J7X7;C9JRT6;F8WDB6;H3BM14;H3BM74;Q9Y5A7;Q9Y5A7-2	NUB1	ENSG00000013374	1	NA	NA	NA	NA	1729.4	NA	NA	NA	NA	NA	NA	NA	NA	NA	NA	NA	NA	NA	NA	NA	NA	NA	NA	NA	NA	NA	NA	NA	NA	NA	NA
H3BM14;H3BM74;H7C5N1;Q9Y5A7;Q9Y5A7-2	NUB1	ENSG00000013374	2	NA	NA	NA	NA	NA	NA	NA	NA	NA	NA	NA	808.632	NA	NA	1787.6	NA	NA	NA	NA	NA	NA	NA	NA	NA	NA	NA	NA	NA	NA	NA	NA
C9JRT6;F8WDB6;H3BM14;H3BM74;Q9Y5A7;Q9Y5A7-2	NUB1	ENSG00000013374	30	14423.1	11398.2	28973.6	5246.22	15758.4	20562.3	8910.94	35786.2	10772.8	1254.79	337203	5148.17	25070.4	29486.9	7673.89	11560.1	7707.51	8183.26	11704.3	11563.2	93400.2	13259.5	14817.7	12424.1	7567.73	13885.1	22194.3	NA	20658.5	20222.3	22569
I3L3A0;I3L518;I3L531;P53384;P53384-2	NUBP1	ENSG00000103274	1	NA	NA	NA	NA	10787.2	NA	NA	NA	NA	NA	NA	NA	NA	NA	NA	NA	NA	NA	NA	NA	NA	NA	NA	NA	NA	NA	NA	NA	NA	NA	NA
I3L531;P53384;P53384-2	NUBP1	ENSG00000103274	1	NA	NA	NA	2799.14	NA	NA	NA	NA	NA	NA	NA	NA	NA	NA	NA	NA	NA	NA	NA	NA	NA	NA	NA	NA	NA	NA	NA	NA	NA	NA	NA
P53384;P53384-2	NUBP1	ENSG00000103274	30	9027.74	39764.5	69447.8	26292.4	12061.3	31008.9	19670	41952.1	26510.9	12018.8	41602.7	26872.3	17392.1	40233.2	28005.3	20135.9	9026.4	7681.59	34889	28377.3	37883.1	51239.1	23503.7	19158.5	30510.9	23551.5	58731.3	NA	20815	16167.9	13240.8
B7Z6P0;H3BQR2;Q9Y5Y2	NUBP2	ENSG00000095906	2	NA	NA	NA	7747.33	29987.9	NA	NA	NA	NA	NA	NA	NA	NA	NA	NA	NA	NA	NA	NA	NA	NA	NA	NA	NA	NA	NA	NA	NA	NA	NA	NA
H3BNF0;Q9Y5Y2	NUBP2	ENSG00000095906	1	NA	NA	NA	23228.3	NA	NA	NA	NA	NA	NA	NA	NA	NA	NA	NA	NA	NA	NA	NA	NA	NA	NA	NA	NA	NA	NA	NA	NA	NA	NA	NA
H3BMW1;H3BNF0;H3BNS4;H3BRK5;Q9Y5Y2	NUBP2	ENSG00000095906	1	NA	NA	NA	180723	NA	NA	NA	NA	NA	NA	NA	NA	NA	NA	NA	NA	NA	NA	NA	NA	NA	NA	NA	NA	NA	NA	NA	NA	NA	NA	NA
B7Z6P0;H3BNF0;H3BQR2;Q9Y5Y2	NUBP2	ENSG00000095906	1	NA	NA	NA	32269.5	NA	NA	NA	NA	NA	NA	NA	NA	NA	NA	NA	NA	NA	NA	NA	NA	NA	NA	NA	NA	NA	NA	NA	NA	NA	NA	NA
H3BNF0;H3BQR2;Q9Y5Y2	NUBP2	ENSG00000095906	29	8270.48	30779.8	NA	25140.4	6989.25	53523.6	22092.8	15338.2	21721.4	24965.9	15311.9	21053.1	9937.1	20006.3	23427.5	52160.3	17068.9	16917.1	24091.7	20295.8	37902	9587.93	8204.11	9767.13	33060.3	17657.2	69195	NA	32342.1	28100.2	7128.74
H3BNF0;H3BNS4;H3BQR2;Q9Y5Y2	NUBP2	ENSG00000095906	5	NA	NA	NA	6748.45	NA	NA	NA	NA	NA	8132.5	NA	11304.8	NA	NA	13130	23895.7	NA	NA	NA	NA	NA	NA	NA	NA	NA	NA	NA	NA	NA	NA	NA
B7Z6P0;H3BNF0;H3BNS4;H3BQR2;Q9Y5Y2	NUBP2	ENSG00000095906	2	NA	NA	NA	2470.14	NA	NA	NA	NA	NA	8877.39	NA	NA	NA	NA	NA	NA	NA	NA	NA	NA	NA	NA	NA	NA	NA	NA	NA	NA	NA	NA	NA
F8W0A2;Q8TB37;Q8TB37-2	NUBPL	ENSG00000151413	1	NA	NA	NA	NA	NA	NA	NA	NA	NA	54121.3	NA	NA	NA	NA	NA	NA	NA	NA	NA	NA	NA	NA	NA	NA	NA	NA	NA	NA	NA	NA	NA
F8W061;F8W0A2;H0YHR7;Q8TB37;Q8TB37-2	NUBPL	ENSG00000151413	1	NA	NA	NA	5469.23	NA	NA	NA	NA	NA	NA	NA	NA	NA	NA	NA	NA	NA	NA	NA	NA	NA	NA	NA	NA	NA	NA	NA	NA	NA	NA	NA
F8W061;F8W0A2;Q8TB37;Q8TB37-2	NUBPL	ENSG00000151413	1	NA	NA	NA	6005.6	NA	NA	NA	NA	NA	NA	NA	NA	NA	NA	NA	NA	NA	NA	NA	NA	NA	NA	NA	NA	NA	NA	NA	NA	NA	NA	NA
Q8TB37	NUBPL	ENSG00000151413	30	3084.94	16004.5	3608.69	12604.3	16395.9	14976.7	7306.05	34956.8	5450.4	78024	34166.9	12471.6	12805.6	5575.12	11875.4	18889.5	10781.8	10397.4	17214.3	17889.3	9230.12	11763.4	1096.89	15306.1	22691.3	82970.1	9173.22	NA	2666.14	7933.59	2456.97
F8W061;Q8TB37;Q8TB37-2	NUBPL	ENSG00000151413	2	NA	NA	NA	7639.69	NA	NA	NA	NA	NA	77523.2	NA	NA	NA	NA	NA	NA	NA	NA	NA	NA	NA	NA	NA	NA	NA	NA	NA	NA	NA	NA	NA
F8W061;H0YHR7;Q8TB37;Q8TB37-2	NUBPL	ENSG00000151413	1	NA	NA	NA	NA	8932.51	NA	NA	NA	NA	NA	NA	NA	NA	NA	NA	NA	NA	NA	NA	NA	NA	NA	NA	NA	NA	NA	NA	NA	NA	NA	NA
F8W061	NUBPL	ENSG00000151413	2	NA	NA	NA	NA	NA	NA	NA	NA	NA	NA	NA	NA	NA	1071.84	NA	NA	NA	4510.08	NA	NA	NA	NA	NA	NA	NA	NA	NA	NA	NA	NA	NA
F8W0A2;Q8TB37	NUBPL	ENSG00000151413	4	NA	NA	NA	3731.06	NA	NA	NA	NA	NA	NA	NA	7051.74	NA	NA	3351.2	66881	NA	NA	NA	NA	NA	NA	NA	NA	NA	NA	NA	NA	NA	NA	NA
Q8TB37;Q8TB37-2	NUBPL	ENSG00000151413	1	NA	NA	NA	12280.4	NA	NA	NA	NA	NA	NA	NA	NA	NA	NA	NA	NA	NA	NA	NA	NA	NA	NA	NA	NA	NA	NA	NA	NA	NA	NA	NA
H7BZI1;Q02818	NUCB1	ENSG00000104805	30	114627	126530	143449	29722.4	153015	256896	117364	167789	157990	50327.7	133696	187969	271047	81402.8	161018	334836	59349.3	1.04196e+06	116338	67692.9	406421	67286.5	149540	177558	163037	238486	174470	NA	267957	201180	1.40767e+06
C9J3C1;C9JBD3;C9JKZ2;H7BZI1;Q02818	NUCB1	ENSG00000104805	1	NA	NA	NA	NA	NA	NA	NA	NA	NA	NA	NA	NA	NA	NA	NA	NA	NA	NA	NA	NA	NA	NA	NA	NA	NA	NA	NA	18792.5	NA	NA	NA
C9JKZ2;H7BZI1;Q02818	NUCB1	ENSG00000104805	5	NA	NA	NA	14867.5	NA	NA	NA	NA	NA	8991.44	NA	76190.7	NA	NA	18191.4	NA	NA	NA	NA	NA	NA	NA	NA	NA	NA	NA	NA	NA	NA	NA	9653.63
E9PLE9;E9PLR0	NUCB2	ENSG00000070081	4	NA	14.0417	NA	3986.07	NA	NA	NA	NA	NA	NA	706.216	NA	NA	172.229	NA	NA	NA	NA	NA	NA	NA	NA	NA	NA	NA	NA	NA	NA	NA	NA	NA
A0A087WSV8;A0A2R8Y6G7;E9PKG6;E9PLE9;E9PLR0;P80303;P80303-2;Q2L696	NUCB2	ENSG00000070081	2	NA	NA	NA	10299	NA	NA	NA	NA	NA	34696.8	NA	NA	NA	NA	NA	NA	NA	NA	NA	NA	NA	NA	NA	NA	NA	NA	NA	NA	NA	NA	NA
A0A087WSV8;E9PKG6;P80303;P80303-2	NUCB2	ENSG00000070081	30	22107.5	91241.8	234903	498511	98269.2	159712	96439	207695	103531	39960.1	15948.2	80456.5	159568	33490.6	94631.6	604591	279082	73884.2	86244.4	1.52725e+06	150502	72628.2	80673.4	237293	270399	426465	119977	NA	106803	139100	75230.1
A0A087WSV8;A0A2R8Y6G7;E9PKG6;P80303;P80303-2	NUCB2	ENSG00000070081	1	NA	NA	NA	1740.84	NA	NA	NA	NA	NA	NA	NA	NA	NA	NA	NA	NA	NA	NA	NA	NA	NA	NA	NA	NA	NA	NA	NA	NA	NA	NA	NA
Q2L696	NUCB2	ENSG00000070081	1	NA	NA	NA	NA	NA	NA	NA	NA	NA	NA	NA	NA	NA	NA	NA	NA	NA	NA	NA	129.048	NA	NA	NA	NA	NA	NA	NA	NA	NA	NA	NA
A0A087WSV8;E9PKG6;P80303;P80303-2;Q2L696	NUCB2	ENSG00000070081	3	NA	NA	NA	2503.37	85740.5	NA	NA	NA	NA	6155.62	NA	NA	NA	NA	NA	NA	NA	NA	NA	NA	NA	NA	NA	NA	NA	NA	NA	NA	NA	NA	NA
A0A087WSV8;E9PKG6;H0YEG8;P80303;P80303-2;Q2L696	NUCB2	ENSG00000070081	1	NA	NA	NA	20585.1	NA	NA	NA	NA	NA	NA	NA	NA	NA	NA	NA	NA	NA	NA	NA	NA	NA	NA	NA	NA	NA	NA	NA	NA	NA	NA	NA
A0A087WSV8;A0A2R8Y6G7;E9PKG6;P80303;P80303-2;Q2L696	NUCB2	ENSG00000070081	4	NA	NA	NA	1587.09	NA	NA	NA	NA	NA	NA	NA	71901.1	NA	NA	14119.4	154816	NA	NA	NA	NA	NA	NA	NA	NA	NA	NA	NA	NA	NA	NA	NA
Q9H1E3	NUCKS1	ENSG00000069275	2	NA	NA	NA	123560	NA	NA	NA	NA	NA	NA	NA	NA	NA	NA	NA	NA	NA	NA	NA	NA	NA	NA	NA	NA	NA	NA	NA	NA	NA	NA	4873.78
Q9H1E3;Q9H1E3-2	NUCKS1	ENSG00000069275	30	5971.07	166326	354209	63237.1	58648	18493.5	29613.4	142599	24846.3	25538.5	19090.7	64077	53099.6	7306.98	856.751	244597	17344.2	7323.18	23535.8	12242.5	76960	19699.7	30287.2	13522	19785.5	29114.6	54382.8	NA	6363.32	163918	51701.6
Q9Y266	NUDC	ENSG00000090273	30	30634.9	154730	76003.8	60956.5	63680.6	66703.9	57060.1	433048	52569.4	34638.8	57065.8	121235	107828	70066.3	85637.6	95253.7	43358.3	73644.4	56130.7	55334.4	96367.7	74442.4	48263	73790.3	337585	131952	181749	NA	177178	164516	33083.9
A0A0A0MSU9;Q9Y266	NUDC	ENSG00000090273	5	NA	NA	NA	116894	NA	NA	NA	NA	NA	32769.3	NA	45520.4	NA	NA	24707.5	16229.2	NA	NA	NA	NA	NA	NA	NA	NA	NA	NA	NA	NA	NA	NA	NA
A0A0A0MSS4;A0A0A0MSU9;Q9Y266	NUDC	ENSG00000090273	2	NA	NA	NA	140208	14146.4	NA	NA	NA	NA	NA	NA	NA	NA	NA	NA	NA	NA	NA	NA	NA	NA	NA	NA	NA	NA	NA	NA	NA	NA	NA	NA
E5RGX7;Q96RS6;Q96RS6-2;Q96RS6-3	NUDCD1	ENSG00000120526	1	NA	NA	NA	763.377	NA	NA	NA	NA	NA	NA	NA	NA	NA	NA	NA	NA	NA	NA	NA	NA	NA	NA	NA	NA	NA	NA	NA	NA	NA	NA	NA
Q96RS6;Q96RS6-2;Q96RS6-3	NUDCD1	ENSG00000120526	30	9021.05	5951.68	3421	4410.7	3195.76	11974.1	8443.78	9907.64	8514.74	1478.99	11236.5	4808.35	19294.6	19452.4	12816.1	14002.8	13298.7	3909.97	9160.59	14517.8	6893.69	8666.58	12758.1	5144.03	35180.6	102544	9827.13	NA	11876.7	12149.8	6053.19
E5RFP0;Q8WVJ2	NUDCD2	ENSG00000170584	30	47946.1	63807.2	163924	32393.4	12951	20967.2	44594.5	110286	45344.7	9020.49	39532.2	16701.9	51627	45153.8	22226.7	135029	15483.7	12524.7	48572.6	44347.9	43609.5	73418.6	61707.1	46940.5	51221.6	52553.8	93103.9	NA	62087.8	32527.4	73738.5
Q8IVD9	NUDCD3	ENSG00000015676	30	6251.58	6541.87	2176.71	20167.8	827.677	2409.08	2928.9	9694.73	2655.11	2610.49	695.812	1249.69	4694.36	11715.1	3672.8	9323.59	3278.87	8821.3	8213.11	7679.33	7857.07	4178.37	3108.06	6337.15	30032.5	9559.68	10753.5	NA	4655.18	5691.03	3645.87
P36639;P36639-2;P36639-3;P36639-4	NUDT1	ENSG00000106268	30	6708.7	5297.71	161844	3414.43	8641.11	17857.6	13640.4	14785.8	14327.2	3897.98	2724.1	2178.77	50229.5	41117.3	64299.6	85007.7	7967.99	7469.18	13840	2128.22	19902.6	6623.81	14084.7	2410.88	52246	1736.69	29716.9	NA	9982.64	40151.5	45630.4
Q8NFP7	NUDT10	ENSG00000122824	2	NA	NA	NA	2721.5	NA	NA	NA	NA	NA	NA	NA	NA	NA	NA	NA	NA	NA	NA	NA	NA	NA	NA	NA	NA	18307	NA	NA	NA	NA	NA	NA
Q96G61	NUDT11	ENSG00000196368	26	1517.01	3420.02	NA	7826.13	10715	17004.6	810.451	3480.03	12523.2	715.887	631.49	NA	3758.93	5759.91	12782.8	2785.87	767.096	28508.3	5321.94	66.5995	NA	25902.7	3888.88	191.949	248379	NA	1855.87	NA	2043.95	3782.22	3646.07
E7EM93;Q9BQG2	NUDT12	ENSG00000112874	30	2047.93	1997.13	2809.8	3614.01	856.402	11121.6	2023.53	6300.21	133.088	712.598	14967	8148.75	3239.63	496.342	3232.84	10129.8	446.174	3872.63	1684.51	5791.41	9498.44	8699.7	987.421	2683.02	3597.9	391433	1656.09	NA	659.415	1599.5	3697.61
A0A087X1G4;Q86X67;Q86X67-2;Q86X67-4	NUDT13	ENSG00000166321	8	NA	NA	NA	NA	1521.77	NA	NA	NA	NA	NA	NA	NA	29.8276	5883.44	NA	NA	2016.06	NA	NA	10547.8	264.314	NA	NA	NA	1076.36	NA	498.959	NA	NA	NA	NA
F8VU44;O95848	NUDT14	ENSG00000183828	1	NA	NA	NA	NA	2070.88	NA	NA	NA	NA	NA	NA	NA	NA	NA	NA	NA	NA	NA	NA	NA	NA	NA	NA	NA	NA	NA	NA	NA	NA	NA	NA
O95848	NUDT14	ENSG00000183828	30	2206.25	743.312	3763.48	8204.1	50.3128	3110.01	1055.26	3640.87	1272.61	3823.86	28209	2052.61	9680.11	4712.63	9053.09	38097	759.21	12610.2	834.419	4292.55	4087.33	1212.47	773.77	1314.58	7795.79	16542.8	3629.8	NA	2279.99	1371.89	1587.75
Q9NV35	NUDT15	ENSG00000136159	29	6245.34	9808.77	4174.41	2259.4	3378.85	69842.7	14153.9	6473.53	13402.1	1636.71	12201	13706.8	20200	NA	6639.22	23263.4	4909.63	99077.5	7403.63	13344	37110.3	9825.2	15784.7	11208.6	61652.7	9491.97	7566.5	NA	17233.9	9106.48	6696.13
Q96DE0;Q96DE0-3	NUDT16	ENSG00000198585	4	NA	NA	NA	10751.5	NA	NA	NA	NA	NA	6876	NA	13326.6	NA	NA	2757.41	NA	NA	NA	NA	NA	NA	NA	NA	NA	NA	NA	NA	NA	NA	NA	NA
Q96DE0;Q96DE0-3;Q96DE0-4	NUDT16	ENSG00000198585	1	NA	NA	NA	11711.8	NA	NA	NA	NA	NA	NA	NA	NA	NA	NA	NA	NA	NA	NA	NA	NA	NA	NA	NA	NA	NA	NA	NA	NA	NA	NA	NA
Q96DE0;Q96DE0-2;Q96DE0-3;Q96DE0-4	NUDT16	ENSG00000198585	30	16944.6	22336.3	3796.54	7865.91	12408.5	56061.6	33527.3	26560.9	38231.4	15256.2	30812.3	44459.2	34281.5	38203	30422.9	2460.29	10412.9	30202.1	39170.3	22405.6	24950.3	34540	35426.3	12757.9	60520.1	18993.7	19695.4	NA	16325	39271.7	18996.7
K7EIN2;Q9BRJ7	NUDT16L1	ENSG00000168101	30	5425.65	21826.5	2770.68	23742.4	6637.94	21689.7	4696.15	28652.4	3949.17	6564.22	16355.2	5746.77	9650.09	21194.2	22086.9	6001.18	6209.35	30606.9	12871.5	1408.58	17230.1	5622.64	34148.9	6271.8	23474.8	18430.7	11471	NA	17814.3	5408.73	6725.67
K7ENA3;Q9BRJ7-2;W4VSQ8	NUDT16L1	ENSG00000168101	1	NA	NA	NA	230.315	NA	NA	NA	NA	NA	NA	NA	NA	NA	NA	NA	NA	NA	NA	NA	NA	NA	NA	NA	NA	NA	NA	NA	NA	NA	NA	NA
K7EIN2;K7ENA3;Q9BRJ7	NUDT16L1	ENSG00000168101	1	NA	NA	NA	NA	9428.92	NA	NA	NA	NA	NA	NA	NA	NA	NA	NA	NA	NA	NA	NA	NA	NA	NA	NA	NA	NA	NA	NA	NA	NA	NA	NA
K7EIN2;Q9BRJ7;W4VSQ8	NUDT16L1	ENSG00000168101	1	NA	NA	NA	5574.92	NA	NA	NA	NA	NA	NA	NA	NA	NA	NA	NA	NA	NA	NA	NA	NA	NA	NA	NA	NA	NA	NA	NA	NA	NA	NA	NA
K7EIN2;K7ENA3;Q9BRJ7;Q9BRJ7-2;W4VSQ8	NUDT16L1	ENSG00000168101	2	NA	NA	NA	6106.62	NA	NA	NA	NA	NA	2374.09	NA	NA	NA	NA	NA	NA	NA	NA	NA	NA	NA	NA	NA	NA	NA	NA	NA	NA	NA	NA	NA
A0A087WW30;Q6ZVK8;Q6ZVK8-2	NUDT18	ENSG00000275074	2	NA	NA	NA	1053.16	NA	NA	NA	NA	NA	708.037	NA	NA	NA	NA	NA	NA	NA	NA	NA	NA	NA	NA	NA	NA	NA	NA	NA	NA	NA	NA	NA
Q6ZVK8;Q6ZVK8-2	NUDT18	ENSG00000275074	30	132.372	743.269	11822.6	7940.81	560.753	4115.69	86.9538	8850.78	6409.54	366.368	288.763	839.227	1426.19	4352.31	1493.14	19209.3	792.385	819.348	1034.12	1605	2018.88	845.55	39257	1115.86	15072.4	1597.67	7605.09	NA	4242.82	94.6931	89.2748
A8MXV4	NUDT19	ENSG00000213965	30	9470.58	38064.9	10945	2429.26	16646	23598.4	9734.35	20211.2	9617.91	8092.25	15793	8032.37	32874.6	5491.94	20825.5	53176.7	9116.48	15578.2	21619.4	33493.9	30115.8	3788.57	5996.54	9063.68	12269	12723.1	4756.8	NA	6191.17	7996.31	2124.08
P50583	NUDT2	ENSG00000164978	30	17490.4	18205.4	3302.7	17963.7	8930.25	68414.9	60276.1	40932.8	13157.2	17365.9	8084.18	8808.9	22712.4	27782	11829.1	21310.1	17146.2	16309.3	31895.8	29918.4	25871.6	23267.3	25570.8	17916.4	107331	2757.8	6785.01	NA	20114.7	40875.4	5784.19
H3BND3	NUDT21	ENSG00000167005	5	NA	NA	NA	NA	1731.05	553.506	NA	NA	NA	NA	NA	NA	NA	NA	NA	NA	663.644	NA	NA	675.233	NA	NA	NA	NA	NA	NA	92.5685	NA	NA	NA	NA
H3BND3;O43809	NUDT21	ENSG00000167005	3	NA	NA	NA	15613	89923.9	NA	NA	NA	NA	5805.44	NA	NA	NA	NA	NA	NA	NA	NA	NA	NA	NA	NA	NA	NA	NA	NA	NA	NA	NA	NA	NA
O43809	NUDT21	ENSG00000167005	30	22724.3	48218.9	98539.3	30253	59513	115401	87165.2	116759	75238.5	21318.5	58608	72084.7	154337	111502	91471.5	26008.7	66556.1	78798.6	83932.6	48885.1	135748	56328.9	71350.5	45352	132283	103508	149345	NA	177882	134827	26923.4
H3BND3;H3BV41;O43809	NUDT21	ENSG00000167005	6	NA	NA	NA	11860.9	90713.3	NA	NA	NA	NA	13210.6	NA	4113.88	NA	NA	16496.3	114733	NA	NA	NA	NA	NA	NA	NA	NA	NA	NA	NA	NA	NA	NA	NA
O95989	NUDT3	ENSG00000272325	29	1423.04	4957.11	910.099	23564.5	3109.75	1062.2	1029.82	8851.63	7940.89	2615.25	1148.08	1836.65	4792.53	545.06	12816.1	1697.35	3783.39	4484.14	13634.8	730.711	NA	3602.37	7458.28	3160.27	7990.75	1462.01	8977.51	NA	3312.46	9715.5	5640.27
A0A0C4DGJ4;F8VRL4;F8VRR0;Q9NZJ9	NUDT4	ENSG00000173598	2	NA	NA	NA	79311.9	NA	NA	NA	NA	NA	20876.2	NA	NA	NA	NA	NA	NA	NA	NA	NA	NA	NA	NA	NA	NA	NA	NA	NA	NA	NA	NA	NA
A0A024RBG1;Q9NZJ9-2;Q9NZJ9-3	NUDT4	ENSG00000173598	10	NA	743.014	NA	2096.44	NA	NA	NA	NA	220252	NA	NA	NA	270.241	NA	NA	10808.8	NA	NA	NA	NA	NA	796.709	NA	1069.28	1051.13	NA	1896.25	NA	1568.85	NA	NA
A0A0C4DGJ4;Q9NZJ9	NUDT4	ENSG00000173598	30	10292.5	118477	13988.4	168601	79986	74125.8	125082	231971	170023	88518.5	125246	39372.4	135954	58455.8	30946	107216	51223.6	217447	65921.6	195956	108033	62057.3	28498	86113.6	78976.6	54241.7	20965.5	NA	229238	196291	97218.9
A0A024RBG1;A0A0C4DGJ4;F8VRL4;F8VRR0;Q9NZJ9;Q9NZJ9-2	NUDT4	ENSG00000173598	2	NA	NA	NA	30058.7	34051.4	NA	NA	NA	NA	NA	NA	NA	NA	NA	NA	NA	NA	NA	NA	NA	NA	NA	NA	NA	NA	NA	NA	NA	NA	NA	NA
A6NCQ0;A6NFX8;A6NJU6;Q9UKK9	NUDT5	ENSG00000165609	30	99656.1	142909	20445.9	41914.1	91324.1	186909	106960	276460	170023	30994.4	182785	265358	205958	265631	47776.8	52591.9	127103	121626	137689	144393	265208	72213.8	100596	110163	235596	235710	168173	NA	99736.4	118403	37301.5
A6NFX8;A6NJU6;Q9UKK9	NUDT5	ENSG00000165609	1	NA	NA	NA	13182.6	NA	NA	NA	NA	NA	NA	NA	NA	NA	NA	NA	NA	NA	NA	NA	NA	NA	NA	NA	NA	NA	NA	NA	NA	NA	NA	NA
C9JYY9	NUDT5	ENSG00000165609	7	NA	NA	NA	NA	620.721	4025.58	NA	NA	NA	NA	NA	NA	NA	NA	1876.83	361.481	NA	NA	NA	NA	1011.88	NA	NA	357.669	NA	NA	414.767	NA	NA	NA	NA
P53370	NUDT6	ENSG00000170917	1	NA	NA	NA	1824.92	NA	NA	NA	NA	NA	NA	NA	NA	NA	NA	NA	NA	NA	NA	NA	NA	NA	NA	NA	NA	NA	NA	NA	NA	NA	NA	NA
P53370;P53370-2	NUDT6	ENSG00000170917	30	138.272	2090.47	10680	685.745	2416.97	3550.31	2095.06	5913.97	499.538	6031.24	15809.1	30872.1	303.859	643.333	237.477	1001.87	88.8205	515.008	3159.34	3626.77	2171.46	562.657	99.677	206.438	1006.81	5374.09	1609.13	NA	583.541	1597.39	7156.61
A0A087WVP7;H3BRQ8;P0C024;P0C024-2;P0C024-3	NUDT7	ENSG00000140876	10	NA	1344.86	NA	NA	352.874	NA	NA	115.288	NA	347.267	NA	6427.83	93.9779	NA	184.713	755.072	NA	NA	NA	NA	NA	NA	79.0973	NA	NA	NA	1854.68	NA	NA	NA	NA
Q8WV74;Q8WV74-2	NUDT8	ENSG00000167799	28	2223.82	645.556	NA	1108.74	1963.04	9321.1	1877.28	280.487	537.642	8369.85	9332.1	11800.7	832.698	1023.28	1143.37	9643.73	153.076	716.244	1963.52	7250.42	8726.07	196.681	NA	240.738	557.16	9241.88	813.646	NA	151.695	12040.8	53.4153
D6RAW2;Q9BW91;Q9BW91-2	NUDT9	ENSG00000170502	1	NA	NA	NA	5018.05	NA	NA	NA	NA	NA	NA	NA	NA	NA	NA	NA	NA	NA	NA	NA	NA	NA	NA	NA	NA	NA	NA	NA	NA	NA	NA	NA
D6RAW2;H7C386;Q9BW91;Q9BW91-2	NUDT9	ENSG00000170502	30	28095.1	36049.8	26561	4737.55	14298.4	52208	21731.3	23426.2	33484.8	11160.7	28229.7	31549.5	19943	9719.72	1339.59	46658.3	10791	89519.7	17962.5	40059.7	32892.3	12066.2	26151.5	19388.2	56274.5	60305.5	10602.1	NA	19360.9	23695.3	26472
Q9BZD4	NUF2	ENSG00000143228	21	1900.09	305.166	7921.9	NA	738.81	308.054	NA	123.788	2128.18	NA	NA	36.9317	662.744	NA	3244.31	417.549	NA	344.446	NA	149.998	NA	199.378	563.271	347.372	2521.23	NA	619.202	NA	2525.69	211.959	420.606
Q9UHK0	NUFIP1	ENSG00000083635	6	NA	NA	NA	41.4879	NA	NA	NA	NA	79.9981	NA	NA	NA	NA	NA	NA	NA	NA	NA	39.5655	NA	NA	NA	NA	73.1274	NA	NA	421.895	NA	NA	NA	25051.6
Q7Z417	NUFIP2	ENSG00000108256	30	1061.14	4309.94	6790.31	5339.84	4850.61	5999.12	7214.56	8780.66	6272.38	1613.37	4504.64	8209.36	19754.5	3645.37	12059.3	10745.6	5275.03	486.849	13050.3	5283.06	9968.38	4127.37	1093.53	4736.53	12261.8	13905.2	8550.55	NA	9383.66	6812.87	2838.68
Q68CJ6	NUGGC	ENSG00000189233	10	297.117	NA	14832.1	38.6304	15290.3	NA	NA	NA	NA	NA	22.3637	116.756	NA	288.055	NA	NA	250.139	NA	NA	NA	4161.61	NA	NA	NA	NA	NA	589.863	NA	NA	NA	NA
Q14980-5	NUMA1	ENSG00000137497	1	NA	NA	NA	NA	NA	NA	NA	NA	NA	207.397	NA	NA	NA	NA	NA	NA	NA	NA	NA	NA	NA	NA	NA	NA	NA	NA	NA	NA	NA	NA	NA
A0A087WY61;F5H4J1;Q14980;Q14980-2;Q14980-3;Q14980-4;Q14980-5	NUMA1	ENSG00000137497	1	NA	NA	NA	6899.9	NA	NA	NA	NA	NA	NA	NA	NA	NA	NA	NA	NA	NA	NA	NA	NA	NA	NA	NA	NA	NA	NA	NA	NA	NA	NA	NA
A0A087WY61;Q14980;Q14980-2;Q14980-3;Q14980-4	NUMA1	ENSG00000137497	2	NA	NA	NA	1067.26	38359.2	NA	NA	NA	NA	NA	NA	NA	NA	NA	NA	NA	NA	NA	NA	NA	NA	NA	NA	NA	NA	NA	NA	NA	NA	NA	NA
H0YFY6	NUMA1	ENSG00000137497	12	NA	NA	NA	NA	NA	10.112	NA	30.259	11.3061	NA	NA	NA	37.9988	61.1355	154.794	NA	NA	NA	19.4626	NA	40.9377	6.84814	NA	NA	123.724	NA	123.859	NA	50.9623	NA	NA
A0A087WY61;F5H4J1;F5H6Y5;Q14980;Q14980-2;Q14980-3;Q14980-4	NUMA1	ENSG00000137497	2	NA	NA	NA	6862.98	NA	NA	NA	NA	NA	NA	NA	NA	NA	NA	NA	NA	NA	NA	NA	NA	NA	NA	NA	NA	NA	NA	NA	8905.83	NA	NA	NA
Q14980;Q14980-3;Q14980-4	NUMA1	ENSG00000137497	30	35339	78455.7	89088	45330.5	680.043	76973.7	47269.9	210329	89576.5	302.739	132403	23503.8	91329.8	129857	240680	37900	50172.6	133681	65009.4	45497.6	123226	110547	95472.4	58185.5	62366.3	82823.7	271195	NA	77574.2	204574	60879.6
F5GZW1;F5H0Z7;F5H1L0;F5H2F3;F5H3L6;F8W6T3	NUMA1	ENSG00000137497	1	NA	NA	NA	NA	NA	NA	NA	NA	NA	NA	NA	NA	NA	NA	NA	NA	NA	NA	NA	NA	NA	NA	NA	NA	NA	NA	2257.25	NA	NA	NA	NA
A0A087WY61;Q14980-2	NUMA1	ENSG00000137497	25	77.2462	58.9173	NA	4234.19	57603.3	521.985	NA	846.668	2573.44	19206.1	NA	4317.46	815.503	NA	11679.9	8851.72	575.404	1516.22	52.0536	294.931	2693.96	201.696	616.216	199.478	532.958	247.965	645.895	NA	411.384	535.516	NA
A0A087WY61;H0YFY6;Q14980;Q14980-2;Q14980-3;Q14980-4	NUMA1	ENSG00000137497	1	NA	NA	NA	37.3891	NA	NA	NA	NA	NA	NA	NA	NA	NA	NA	NA	NA	NA	NA	NA	NA	NA	NA	NA	NA	NA	NA	NA	NA	NA	NA	NA
G3V3R1;G3V3Z8;P49757;P49757-2;P49757-3;P49757-4;P49757-5;P49757-6;P49757-7;P49757-8;P49757-9	NUMB	ENSG00000133961	1	NA	NA	NA	6499.79	NA	NA	NA	NA	NA	NA	NA	NA	NA	NA	NA	NA	NA	NA	NA	NA	NA	NA	NA	NA	NA	NA	NA	NA	NA	NA	NA
G3V3M5;G3V3R1;G3V3Z8;P49757;P49757-2;P49757-3;P49757-4;P49757-5;P49757-6;P49757-7;P49757-8	NUMB	ENSG00000133961	1	NA	NA	NA	5133.68	NA	NA	NA	NA	NA	NA	NA	NA	NA	NA	NA	NA	NA	NA	NA	NA	NA	NA	NA	NA	NA	NA	NA	NA	NA	NA	NA
G3V3R1;G3V3Z8;P49757;P49757-2;P49757-3;P49757-4;P49757-5;P49757-6;P49757-7;P49757-8	NUMB	ENSG00000133961	2	NA	NA	NA	5548.16	NA	NA	NA	NA	NA	4060.23	NA	NA	NA	NA	NA	NA	NA	NA	NA	NA	NA	NA	NA	NA	NA	NA	NA	NA	NA	NA	NA
G3V3R1;P49757;P49757-2;P49757-3;P49757-4;P49757-5;P49757-6;P49757-7;P49757-8	NUMB	ENSG00000133961	1	NA	NA	NA	2453.87	NA	NA	NA	NA	NA	NA	NA	NA	NA	NA	NA	NA	NA	NA	NA	NA	NA	NA	NA	NA	NA	NA	NA	NA	NA	NA	NA
G3V3Z8;P49757;P49757-2;P49757-3;P49757-4;P49757-5;P49757-6;P49757-7;P49757-8	NUMB	ENSG00000133961	1	NA	NA	NA	NA	8965.85	NA	NA	NA	NA	NA	NA	NA	NA	NA	NA	NA	NA	NA	NA	NA	NA	NA	NA	NA	NA	NA	NA	NA	NA	NA	NA
G3V3M5;G3V3R1;P49757;P49757-2;P49757-3;P49757-4;P49757-5;P49757-6;P49757-7;P49757-8	NUMB	ENSG00000133961	2	NA	NA	NA	8752.56	8498.85	NA	NA	NA	NA	NA	NA	NA	NA	NA	NA	NA	NA	NA	NA	NA	NA	NA	NA	NA	NA	NA	NA	NA	NA	NA	NA
P49757-2;P49757-4;P49757-5;P49757-6	NUMB	ENSG00000133961	2	NA	NA	NA	NA	NA	NA	NA	NA	NA	NA	NA	22.1643	NA	193.368	NA	NA	NA	NA	NA	NA	NA	NA	NA	NA	NA	NA	NA	NA	NA	NA	NA
G3V3R1;G3V3Z8;P49757;P49757-3;P49757-7;P49757-8	NUMB	ENSG00000133961	30	10261.3	11330.6	29586.8	9905.25	31487.1	36105.7	17455.6	45790.5	601181	6711.59	25346.4	19045	24296.3	23957.6	101871	15757.9	14991	17551	17307.8	18430.2	51932	25647.7	10102.3	22557.2	27919.5	11871.5	18217.8	NA	37044.8	44082.3	15046.2
A0A0C4DGH3;M0QXQ4;M0QYC2;Q9Y6R0	NUMBL	ENSG00000105245	1	NA	NA	NA	12288.6	NA	NA	NA	NA	NA	NA	NA	NA	NA	NA	NA	NA	NA	NA	NA	NA	NA	NA	NA	NA	NA	NA	NA	NA	NA	NA	NA
A0A0C4DGH3;M0QYC2;Q9Y6R0	NUMBL	ENSG00000105245	30	5650.42	2748.61	1371.86	31291.9	5462.91	10861.9	2110.51	14795.2	4607.14	1239.9	2428.47	1938.1	12608.7	5842.1	2640.52	6422.68	3379.99	12708.9	2419.21	11507.4	4970.36	8427	1627.25	3561.52	14370.6	1603.22	2157.38	NA	3589.72	57987	753.998
A0A0C4DGH3;Q9Y6R0	NUMBL	ENSG00000105245	1	NA	NA	NA	NA	NA	NA	NA	NA	NA	1336.08	NA	NA	NA	NA	NA	NA	NA	NA	NA	NA	NA	NA	NA	NA	NA	NA	NA	NA	NA	NA	NA
A0A0C4DGH3;M0QXQ4;M0QYC2;M0QZV7;M0R0Q4;Q9Y6R0	NUMBL	ENSG00000105245	1	NA	NA	NA	8952.63	NA	NA	NA	NA	NA	NA	NA	NA	NA	NA	NA	NA	NA	NA	NA	NA	NA	NA	NA	NA	NA	NA	NA	NA	NA	NA	NA
M0QXQ4	NUMBL	ENSG00000105245	2	NA	NA	NA	1250.9	NA	NA	NA	NA	NA	1413.4	NA	NA	NA	NA	NA	NA	NA	NA	NA	NA	NA	NA	NA	NA	NA	NA	NA	NA	NA	NA	NA
P57740;P57740-2;P57740-3	NUP107	ENSG00000111581	3	NA	NA	NA	1948.94	3088.51	NA	NA	NA	NA	1224.14	NA	NA	NA	NA	NA	NA	NA	NA	NA	NA	NA	NA	NA	NA	NA	NA	NA	NA	NA	NA	NA
P57740-3	NUP107	ENSG00000111581	8	NA	NA	14167.3	NA	NA	NA	NA	NA	NA	NA	NA	306.701	NA	NA	NA	NA	8.18651	5.42891	24.0383	NA	401.949	NA	NA	2.97775	NA	NA	1088.67	NA	NA	NA	NA
P57740;P57740-2	NUP107	ENSG00000111581	30	4142.42	6845.9	23968.4	1466.35	6304.53	14154.5	9885.79	22949.9	49947.3	2252	3148.43	4641.46	22577.3	17291.7	20492.6	4131.17	26978.4	27637.8	13159.3	9689.99	10145.4	7038.42	7206.64	6517.8	30100.3	5334.68	19424.4	NA	14411.8	15135.1	18733
Q8WUM0	NUP133	ENSG00000069248	30	5886.78	8642.84	41030	1984.89	5536.88	14471.2	6715.52	24243.7	8763.85	2066.24	7411.07	3026.25	21153.5	17067	1592.74	13767.8	25860.5	33764.7	7010.08	8197.51	20789.8	11240.4	13012.5	7210.52	26982	7664.46	15290.7	NA	12111.5	13118.7	8823.15
P49790-3	NUP153	ENSG00000124789	4	NA	NA	NA	NA	92.5698	NA	NA	NA	NA	NA	NA	NA	11.1642	NA	NA	NA	NA	NA	NA	NA	NA	NA	NA	NA	NA	NA	34.5012	NA	NA	NA	90.7475
P49790;P49790-2;P49790-3	NUP153	ENSG00000124789	4	NA	NA	NA	1627.42	1868.45	NA	NA	NA	NA	790.866	NA	NA	NA	NA	2575.39	NA	NA	NA	NA	NA	NA	NA	NA	NA	NA	NA	NA	NA	NA	NA	NA
P49790;P49790-2	NUP153	ENSG00000124789	30	4119.99	7105.28	173006	21813.8	79715.6	7901.17	8578.24	64845.6	153741	3116.31	8303.18	6288.28	14308.8	17539.2	10985.6	9974.42	15500.9	132516	4634.31	5180.85	13783.2	5782.65	8327.52	5911.44	15535.2	6051.41	35976	NA	9280.63	11447.6	15964.5
D6RA13	NUP155	ENSG00000113569	1	NA	NA	NA	NA	NA	NA	NA	NA	NA	NA	NA	NA	NA	NA	NA	NA	46674.1	NA	NA	NA	NA	NA	NA	NA	NA	NA	NA	NA	NA	NA	NA
E9PF10;O75694;O75694-2	NUP155	ENSG00000113569	30	7441.43	10328.8	14576.5	874.12	9254.45	20058.5	7167.08	19556.2	13700.3	3127.75	5003.06	620.641	30187.1	22843.4	1128.71	11028.8	40516.5	18106.5	12447.6	13988	17540.4	8496.33	15331.7	6120.56	46341.4	7785.23	24591.8	NA	14859.1	18361.3	7731.25
E9PR16;G3V198;Q12769	NUP160	ENSG00000030066	30	2927.02	8900.52	20078	3050.77	3799.38	10326.8	3240.69	13578.4	5564.32	400.938	3998.69	691.441	22602	11922.3	328.714	10395.5	23186.9	8790.25	3987.18	4889.41	12088.4	4554.61	6749.85	3435.67	15300.9	7851.72	4482.56	NA	7148.66	9240.71	7266.17
Q12769	NUP160	ENSG00000030066	1	NA	NA	NA	1836.81	NA	NA	NA	NA	NA	NA	NA	NA	NA	NA	NA	NA	NA	NA	NA	NA	NA	NA	NA	NA	NA	NA	NA	NA	NA	NA	NA
Q5SRE5;Q5SRE5-2	NUP188	ENSG00000095319	30	345.171	3003.39	12369.7	687.8	479.105	2440.44	1510.32	8160.31	4019.88	326.283	342.416	1187.21	8445.79	3682.73	333.802	983.106	7871.58	4885.39	1633.27	1835.26	1895.71	1267.4	2516.05	1838.08	10587.8	3046.08	4613.81	NA	901.941	3247	1903.88
Q92621	NUP205	ENSG00000155561	30	7217.1	8604.57	13378.5	1290.28	2237.44	14284.9	16320.9	19960.6	7982.47	1412.66	6255.12	1761.43	29487.7	12953.3	1865.72	20230.5	24847.5	16463.2	11047.3	9485.58	11814.4	5644.75	19299.6	4659.46	25178.7	8506.84	12573	NA	12290	17970.9	17070.8
Q8TEM1	NUP210	ENSG00000132182	30	5271.35	5530.72	15452.7	1359.9	4518.76	6915.64	3894.92	5599.22	7333.98	146.902	9193.57	8772.16	23860.1	19675	209560	20790	11450.6	8351.66	5682.56	4683.65	15593.2	695.121	11866.5	3220.2	29781.7	5860.73	38109.2	NA	13367.2	4516.55	8782.51
Q8TEM1;Q8TEM1-2	NUP210	ENSG00000132182	2	NA	NA	NA	2023.42	5661.63	NA	NA	NA	NA	NA	NA	NA	NA	NA	NA	NA	NA	NA	NA	NA	NA	NA	NA	NA	NA	NA	NA	NA	NA	NA	NA
Q5VU65;Q5VU65-2	NUP210L	ENSG00000143552	18	17.085	587.982	NA	NA	43.4631	NA	36.3916	NA	NA	NA	NA	0.736986	19.908	NA	NA	32.1644	25.837	37.7438	407.181	286.143	77.8999	357.818	54.5213	NA	3078.6	NA	76.4361	NA	NA	12.0906	198.536
A0A0A0MSW3;P35658;P35658-2;P35658-3;P35658-4;P35658-5	NUP214	ENSG00000126883	6	NA	NA	NA	1706.56	3374.94	NA	NA	NA	NA	1188.98	NA	1193.17	NA	NA	1607.76	2786.03	NA	NA	NA	NA	NA	NA	NA	NA	NA	NA	NA	NA	NA	NA	NA
P35658-3;P35658-4	NUP214	ENSG00000126883	2	NA	NA	NA	NA	NA	NA	NA	NA	NA	NA	NA	NA	NA	NA	NA	NA	14.2817	NA	NA	NA	NA	NA	NA	NA	NA	NA	338.844	NA	NA	NA	NA
A0A0A0MSW3;P35658;P35658-2;P35658-5	NUP214	ENSG00000126883	30	8738.75	7420.36	18187.1	9784.11	7728.27	11023	6823.99	15618.6	9498.76	4041.49	7708.25	9609.57	14398.9	14538.2	6996.96	9133.69	15881	16030.7	6894.48	7740.48	9678.46	6243.56	11765.5	6512.2	37411.5	3359.98	22622.5	NA	9180.86	14147.4	8519.59
F8WCF5	NUP35	ENSG00000163002	1	NA	NA	NA	NA	NA	NA	NA	NA	NA	NA	NA	108.986	NA	NA	NA	NA	NA	NA	NA	NA	NA	NA	NA	NA	NA	NA	NA	NA	NA	NA	NA
Q8NFH5;Q8NFH5-2;Q8NFH5-3	NUP35	ENSG00000163002	30	3442.03	9113.12	1591.74	5999.77	7769.72	10381.2	3447.62	8072.24	3327.85	2780.34	4461.19	3878.17	14670.9	16656.1	10759.5	21483.2	19789.7	5754.12	8776.27	3420.98	7011.93	2689.72	7549.64	5097.82	35609.8	2554.13	21978.8	NA	3917.18	8472.85	3112.07
Q8NFH5;Q8NFH5-2	NUP35	ENSG00000163002	1	NA	NA	NA	5677.99	NA	NA	NA	NA	NA	NA	NA	NA	NA	NA	NA	NA	NA	NA	NA	NA	NA	NA	NA	NA	NA	NA	NA	NA	NA	NA	NA
C9IYQ7;C9JIY9;C9JWU7;F8WCF5;F8WEL4;Q8NFH5;Q8NFH5-2;Q8NFH5-3	NUP35	ENSG00000163002	1	NA	NA	NA	1492.23	NA	NA	NA	NA	NA	NA	NA	NA	NA	NA	NA	NA	NA	NA	NA	NA	NA	NA	NA	NA	NA	NA	NA	NA	NA	NA	NA
F8VTY2;Q8NFH4	NUP37	ENSG00000075188	30	7832.1	12511.8	10721.6	2237.81	11604	48346.9	19499.2	55879.4	18782.1	2152.73	12782.1	9580.14	63016.7	43556	30575.1	32119.3	56221.7	34645	18093.9	16944.9	34439.7	20037.1	13033.3	17936	83113.7	9371.8	26496	NA	36726.6	46932.7	19263.4
Q8NFH4	NUP37	ENSG00000075188	2	NA	NA	NA	NA	NA	NA	NA	NA	NA	NA	NA	5650.6	NA	NA	2457.01	NA	NA	NA	NA	NA	NA	NA	NA	NA	NA	NA	NA	NA	NA	NA	NA
B4DT96;C9JYA1;O15504;O15504-2	NUP42	ENSG00000136243	29	298.888	2204.76	9982.32	642.124	233.812	2004.71	608.964	4443.43	62200	138.565	1110.42	1794.49	2785.48	2279.41	1953.72	NA	1435.24	2526.01	2322.72	90.6693	18150.2	958.793	778.685	379.011	3469.14	577.064	3596.35	NA	70771.9	2178.15	304.566
C9JYA1;O15504;O15504-2	NUP42	ENSG00000136243	1	NA	NA	NA	NA	NA	NA	NA	NA	NA	1063.66	NA	NA	NA	NA	NA	NA	NA	NA	NA	NA	NA	NA	NA	NA	NA	NA	NA	NA	NA	NA	NA
Q8NFH3	NUP43	ENSG00000120253	2	NA	NA	NA	4544.47	NA	NA	NA	NA	NA	6391.65	NA	NA	NA	NA	NA	NA	NA	NA	NA	NA	NA	NA	NA	NA	NA	NA	NA	NA	NA	NA	NA
Q8NFH3;Q8NFH3-2	NUP43	ENSG00000120253	30	2748.06	18519.2	53414	11996.9	12998	52922.9	13441.1	32494.2	25766.8	14579.3	14347.3	4719.89	46809.2	25101.7	8655.64	18788.7	32696.5	25391.8	21281.2	20635.9	21291.2	32275.1	12978.8	12967.4	78454.3	24079.1	48276.8	NA	9652.56	29348.1	2089.68
Q9UKX7;Q9UKX7-2	NUP50	ENSG00000093000	30	2488.37	10657.5	26902.6	4610.56	6322.88	14898.2	18297.7	34819.1	3228.5	676.686	10636.4	11485.6	28304.4	44131.3	17840.4	25959.1	11044.3	10662.7	6028.02	9691.78	31348.7	5967.61	20935.5	13394.6	6388.67	9942.75	64183	NA	15520.3	12297.5	17045
Q7Z3B4;Q7Z3B4-2;Q7Z3B4-3	NUP54	ENSG00000138750	30	10017.8	13655.7	2815.7	7264.4	11667.4	26316.9	16859.1	37055.1	15210.1	1880.49	10742.1	8825.08	25877.6	25317.4	39639.2	13092.9	52352.4	32941.3	29152.1	18061.1	37884.2	15189.2	21642.4	9442.24	45114.2	7727.28	29515.7	NA	17411.3	25181.8	9882.99
Q7Z3B4-2	NUP54	ENSG00000138750	1	NA	NA	NA	1516.64	NA	NA	NA	NA	NA	NA	NA	NA	NA	NA	NA	NA	NA	NA	NA	NA	NA	NA	NA	NA	NA	NA	NA	NA	NA	NA	NA
Q7Z3B4;Q7Z3B4-3	NUP54	ENSG00000138750	1	NA	NA	NA	933.617	NA	NA	NA	NA	NA	NA	NA	NA	NA	NA	NA	NA	NA	NA	NA	NA	NA	NA	NA	NA	NA	NA	NA	NA	NA	NA	NA
H7BYF2;Q5JRG1;Q9BVL2;Q9BVL2-2;Q9BVL2-3	NUP58	ENSG00000139496	3	NA	NA	NA	6001.28	7859.18	NA	NA	NA	NA	2190.83	NA	NA	NA	NA	NA	NA	NA	NA	NA	NA	NA	NA	NA	NA	NA	NA	NA	NA	NA	NA	NA
H7BYF2;Q5JRG1;Q9BVL2-2	NUP58	ENSG00000139496	1	NA	NA	NA	NA	NA	NA	NA	NA	NA	NA	NA	NA	NA	NA	NA	NA	NA	NA	NA	NA	NA	NA	NA	NA	NA	NA	1762.46	NA	NA	NA	NA
Q9BVL2;Q9BVL2-3	NUP58	ENSG00000139496	30	4491.79	6722.59	38136.2	24376.3	9222.29	39214	11610.2	20616.5	19078.7	2759.27	7482.92	7711.77	14927.5	17464	59358.7	4176.84	58112	10539.1	3588.03	11511	17426	8347.65	16354.3	9691.51	41184.5	15805.3	42120.2	NA	16113.7	15102.8	10467.9
M0QXN5;P37198	NUP62	ENSG00000213024	30	40486.3	35798.9	84390.2	5553.03	51268	101466	82192.1	147807	88041.2	12507.6	23451.2	15495.7	92768	109331	11084.8	18502.3	120236	55426.9	83099.4	29652	50544.9	69804.1	72114.5	54423.1	418909	36253.2	139629	NA	77722.9	120871	63035.4
H0Y6X7;Q9H1M0	NUP62CL	ENSG00000198088	23	NA	1359.74	NA	10099.5	355.835	12491.4	13437.6	NA	7892.44	NA	10504.1	2324.25	2627.78	27196.7	4141.43	NA	5177.71	3098.22	19634.2	2628.5	3928.53	5816.62	NA	3877.82	2086.69	2794.28	16102.6	NA	NA	9687.36	2806.41
J3KT10;J3QL54;Q9BW27;Q9BW27-2;Q9BW27-3	NUP85	ENSG00000125450	3	NA	NA	NA	1423.78	NA	NA	NA	NA	NA	NA	NA	1134.25	NA	NA	1518.83	NA	NA	NA	NA	NA	NA	NA	NA	NA	NA	NA	NA	NA	NA	NA	NA
J3KT10;J3QL54;J3QLD4;J3QLV0;Q9BW27;Q9BW27-2;Q9BW27-3	NUP85	ENSG00000125450	2	NA	NA	NA	428.757	5504.62	NA	NA	NA	NA	NA	NA	NA	NA	NA	NA	NA	NA	NA	NA	NA	NA	NA	NA	NA	NA	NA	NA	NA	NA	NA	NA
F5H0W7;J3KT10;J3QL54;J3QLH0;Q9BW27;Q9BW27-2;Q9BW27-3	NUP85	ENSG00000125450	1	NA	NA	NA	4138.04	NA	NA	NA	NA	NA	NA	NA	NA	NA	NA	NA	NA	NA	NA	NA	NA	NA	NA	NA	NA	NA	NA	NA	NA	NA	NA	NA
J3KT10;J3QL54;J3QLD4;J3QLH0;J3QLV0;Q9BW27;Q9BW27-2;Q9BW27-3	NUP85	ENSG00000125450	2	NA	NA	NA	418.26	5005.31	NA	NA	NA	NA	NA	NA	NA	NA	NA	NA	NA	NA	NA	NA	NA	NA	NA	NA	NA	NA	NA	NA	NA	NA	NA	NA
Q9BW27-3	NUP85	ENSG00000125450	8	243.102	NA	NA	NA	80.468	NA	756.804	NA	153.966	NA	NA	NA	1895.07	NA	NA	NA	67.9689	NA	NA	NA	NA	NA	927.423	NA	NA	NA	95.5861	NA	NA	NA	NA
J3KT10;J3QL54;J3QLD4;Q9BW27;Q9BW27-2	NUP85	ENSG00000125450	1	NA	NA	NA	NA	NA	NA	NA	NA	NA	2260.62	NA	NA	NA	NA	NA	NA	NA	NA	NA	NA	NA	NA	NA	NA	NA	NA	NA	NA	NA	NA	NA
J3QL91	NUP85	ENSG00000125450	1	NA	NA	NA	NA	NA	NA	NA	NA	NA	NA	NA	NA	NA	NA	NA	NA	NA	NA	NA	NA	NA	NA	NA	NA	NA	NA	NA	NA	NA	3466.04	NA
J3KT10;J3QL54;Q9BW27	NUP85	ENSG00000125450	30	4628.26	6669.86	1832.99	5482.83	24363.4	18988.2	2352.61	19937.6	8531.43	4015.53	4744.97	4371.15	24995	17436.6	16599.1	3557.97	24632.3	5196.45	10594.2	5138.45	7771.42	8491.71	13858.2	8850.82	20327	5061.9	5562.57	NA	7322.63	9288.78	7112.82
J3KMX1;Q99567	NUP88	ENSG00000108559	30	6738.13	12509.3	25280.3	5893.84	6356.98	17301	6632.69	39522.8	15211	1552.62	11576.2	4097.42	26705.2	25986.3	2948.63	41417.8	25462.6	9005.42	12450.6	11990.3	26552.3	16702.2	13895.1	7950.38	44000.3	4085.62	29352.9	NA	14979.1	18146.1	8565.26
H3BM93;H3BMX0;H3BNN5;H3BP95;H3BRI8;H3BV11;H3BVG0;Q8N1F7;Q8N1F7-2	NUP93	ENSG00000102900	1	NA	NA	NA	23369.7	NA	NA	NA	NA	NA	NA	NA	NA	NA	NA	NA	NA	NA	NA	NA	NA	NA	NA	NA	NA	NA	NA	NA	NA	NA	NA	NA
H3BM93;H3BRI8;H3BVG0;Q8N1F7;Q8N1F7-2	NUP93	ENSG00000102900	1	NA	NA	NA	NA	17294.1	NA	NA	NA	NA	NA	NA	NA	NA	NA	NA	NA	NA	NA	NA	NA	NA	NA	NA	NA	NA	NA	NA	NA	NA	NA	NA
H3BVG0;Q8N1F7;Q8N1F7-2	NUP93	ENSG00000102900	6	NA	NA	NA	1837.48	14415.8	NA	NA	NA	NA	5597.4	NA	4208.23	NA	NA	4882.55	8371.45	NA	NA	NA	NA	NA	NA	NA	NA	NA	NA	NA	NA	NA	NA	NA
H3BMX0;H3BP95;H3BVG0;Q8N1F7;Q8N1F7-2	NUP93	ENSG00000102900	1	NA	NA	NA	201.911	NA	NA	NA	NA	NA	NA	NA	NA	NA	NA	NA	NA	NA	NA	NA	NA	NA	NA	NA	NA	NA	NA	NA	NA	NA	NA	NA
Q8N1F7;Q8N1F7-2	NUP93	ENSG00000102900	30	21029.2	19751.5	142465	17297.8	19964.7	33370	18471	44692.5	54887	3417.66	12513.7	7846.26	50861.1	39855.7	42935.6	25505.5	54731.1	13087.9	32879.5	18820.3	36892.4	24941.3	281689	16286.3	74446.5	95682.2	41287.9	NA	24271	33563.8	17663.1
H3BVG0	NUP93	ENSG00000102900	4	NA	NA	NA	416.536	16.286	NA	NA	NA	NA	NA	NA	15.5447	NA	NA	NA	NA	NA	NA	NA	NA	NA	68.7772	NA	NA	NA	NA	NA	NA	NA	NA	NA
H3BM93;H3BRD9;H3BRI8;H3BV11;H3BVE2;H3BVG0;Q8N1F7;Q8N1F7-2	NUP93	ENSG00000102900	1	NA	NA	NA	1136.79	NA	NA	NA	NA	NA	NA	NA	NA	NA	NA	NA	NA	NA	NA	NA	NA	NA	NA	NA	NA	NA	NA	NA	NA	NA	NA	NA
H3BV15	NUP93	ENSG00000102900	2	NA	NA	NA	NA	NA	NA	NA	NA	NA	NA	NA	NA	NA	NA	NA	NA	367.955	NA	NA	NA	61.6339	NA	NA	NA	NA	NA	NA	NA	NA	NA	NA
A0A3B3ITD8	NUP98	ENSG00000110713	1	NA	NA	NA	113.259	NA	NA	NA	NA	NA	NA	NA	NA	NA	NA	NA	NA	NA	NA	NA	NA	NA	NA	NA	NA	NA	NA	NA	NA	NA	NA	NA
H7C3P6;P52948;P52948-2;P52948-5;P52948-6	NUP98	ENSG00000110713	1	NA	NA	NA	4487.46	NA	NA	NA	NA	NA	NA	NA	NA	NA	NA	NA	NA	NA	NA	NA	NA	NA	NA	NA	NA	NA	NA	NA	NA	NA	NA	NA
H0YDF4;H7C3P6;P52948;P52948-2;P52948-5;P52948-6	NUP98	ENSG00000110713	1	NA	NA	NA	5272.19	NA	NA	NA	NA	NA	NA	NA	NA	NA	NA	NA	NA	NA	NA	NA	NA	NA	NA	NA	NA	NA	NA	NA	NA	NA	NA	NA
A0A3B3ITD8;P52948;P52948-2;P52948-5;P52948-6	NUP98	ENSG00000110713	1	NA	NA	NA	NA	NA	NA	NA	NA	NA	1753.72	NA	NA	NA	NA	NA	NA	NA	NA	NA	NA	NA	NA	NA	NA	NA	NA	NA	NA	NA	NA	NA
H0YCR0	NUP98	ENSG00000110713	1	NA	NA	NA	NA	NA	NA	NA	NA	NA	NA	NA	NA	NA	NA	NA	NA	NA	NA	NA	NA	NA	NA	NA	NA	NA	NA	615.993	NA	NA	NA	NA
A0A3B3ITD8;H7C3P6;P52948;P52948-2;P52948-5;P52948-6	NUP98	ENSG00000110713	4	NA	NA	NA	2133.45	3729.96	NA	NA	NA	NA	NA	NA	452.245	NA	NA	1186.31	NA	NA	NA	NA	NA	NA	NA	NA	NA	NA	NA	NA	NA	NA	NA	NA
H0YDF4	NUP98	ENSG00000110713	7	NA	NA	NA	NA	90.7496	NA	NA	275.784	NA	NA	NA	550.544	NA	51.2883	316.066	NA	NA	NA	NA	NA	NA	NA	NA	NA	NA	NA	4.4743	NA	35.8098	NA	NA
P52948;P52948-2;P52948-3;P52948-4;P52948-5;P52948-6	NUP98	ENSG00000110713	30	14300.9	6109.86	17154.7	9117.34	8945.65	11077.7	5243.01	26398.4	9511.52	2797.05	5072.27	5392.46	22590.8	14542.2	18072.4	30400.3	32741.7	8809.7	9511	9901.99	13912.8	7333.31	12649.7	10204.5	52002.9	7253.33	38378.7	NA	17393	24758	11233.2
O60356;O60356-2	NUPR1	ENSG00000176046	1	NA	NA	NA	NA	NA	NA	NA	NA	NA	NA	NA	NA	NA	NA	NA	198767	NA	NA	NA	NA	NA	NA	NA	NA	NA	NA	NA	NA	NA	NA	NA
Q96E22	NUS1	ENSG00000153989	15	NA	26.7164	NA	334.807	1965.29	133.558	NA	NA	1515.05	NA	NA	24669.8	67.5532	1.1204	NA	NA	2247.24	100264	499.821	NA	NA	NA	NA	359.28	156.862	178.933	1301.43	NA	NA	NA	NA
Q9BXS6;Q9BXS6-2;Q9BXS6-3;Q9BXS6-5	NUSAP1	ENSG00000137804	25	NA	NA	1321.36	303.592	306.198	1925.82	3479.05	19.2501	NA	2674.21	NA	331.701	2313.63	72.1035	394.3	1203.31	230.693	935.46	3666.74	1029.97	316.106	NA	108.049	252.744	29.8096	578.326	2493.03	NA	56.3118	67.2494	4299.28
Q9BXS6-7	NUSAP1	ENSG00000137804	1	NA	NA	NA	NA	NA	NA	NA	NA	NA	NA	NA	NA	NA	NA	NA	NA	NA	NA	NA	NA	NA	NA	NA	NA	NA	NA	8.44003	NA	NA	NA	NA
Q9BXS6-4;Q9BXS6-6	NUSAP1	ENSG00000137804	3	NA	NA	NA	NA	NA	NA	NA	NA	NA	NA	NA	5.97152	NA	NA	178.076	NA	NA	NA	NA	NA	NA	NA	NA	NA	NA	NA	330.377	NA	NA	NA	NA
H3BRV9;P61970	NUTF2	ENSG00000102898	31	237599	217551	46282	195573	288359	645139	691895	625514	584846	374171	306151	248817	489102	631927	217791	87694.1	541486	335466	537694	370381	361000	869893	259255	408535	2.62993e+06	261037	396604	168820	380059	682752	269192
C9J6P7	NVL	ENSG00000143748	2	NA	NA	NA	NA	NA	NA	NA	NA	NA	NA	NA	NA	NA	NA	NA	6150.72	NA	225.975	NA	NA	NA	NA	NA	NA	NA	NA	NA	NA	NA	NA	NA
O15381-5	NVL	ENSG00000143748	1	NA	NA	NA	NA	NA	NA	NA	NA	NA	NA	6.3333	NA	NA	NA	NA	NA	NA	NA	NA	NA	NA	NA	NA	NA	NA	NA	NA	NA	NA	NA	NA
O15381;O15381-2;O15381-3;O15381-4	NVL	ENSG00000143748	30	611.066	898.344	9283.56	299.343	464.381	14394.8	23343.2	2459.08	12933	814.351	1462.33	412.971	2618.24	2260.73	2831.5	3372.71	1521.84	1178.45	1703.48	445.88	1201.37	375.089	31170.4	636.749	5412.84	999.46	3366.53	NA	1539.77	5156.57	538.867
Q9ULI1	NWD2	ENSG00000174145	1	NA	NA	NA	366.257	NA	NA	NA	NA	NA	NA	NA	NA	NA	NA	NA	NA	NA	NA	NA	NA	NA	NA	NA	NA	NA	NA	NA	NA	NA	NA	NA
B4E227;E9PIN3;Q9UBU9;Q9UBU9-2	NXF1	ENSG00000162231	2	NA	NA	NA	4410.19	3291.18	NA	NA	NA	NA	NA	NA	NA	NA	NA	NA	NA	NA	NA	NA	NA	NA	NA	NA	NA	NA	NA	NA	NA	NA	NA	NA
Q9UBU9;Q9UBU9-2	NXF1	ENSG00000162231	30	15892.1	20433.1	5380.36	12675.4	9517.85	13308.3	6812.55	42949.9	19372.3	4720.48	31387.7	5276.19	18665.2	17336.5	23531.1	34917.5	23172.4	6886.75	11236	6478.74	21221.5	9073.33	10484.3	6400.17	21686	7624.2	33918.7	NA	5933.74	19853.6	6746.41
E9PIN3;H0YDU0;Q9UBU9	NXF1	ENSG00000162231	1	NA	NA	NA	NA	NA	NA	NA	NA	NA	NA	NA	NA	NA	NA	7068.22	NA	NA	NA	NA	NA	NA	NA	NA	NA	NA	NA	NA	NA	NA	NA	NA
H0YDU0	NXF1	ENSG00000162231	15	NA	1467.45	NA	11416.8	1847.52	NA	19599.3	NA	NA	5742.53	202.145	NA	NA	NA	NA	NA	3173.59	3966.56	17424.1	2093.41	NA	87212.7	NA	14099.9	34429.2	NA	2211.17	NA	NA	39675	NA
B4E227;E9PIN3	NXF1	ENSG00000162231	9	NA	NA	NA	43.2254	11900.3	NA	40.831	NA	698.895	NA	NA	NA	NA	NA	1633.01	NA	NA	NA	NA	46.6268	NA	NA	NA	1148.91	NA	NA	85.3314	NA	NA	217.797	NA
E9PIN3;Q9UBU9	NXF1	ENSG00000162231	1	NA	NA	NA	1708.05	NA	NA	NA	NA	NA	NA	NA	NA	NA	NA	NA	NA	NA	NA	NA	NA	NA	NA	NA	NA	NA	NA	NA	NA	NA	NA	NA
E9PIN3;Q9UBU9;Q9UBU9-2	NXF1	ENSG00000162231	2	NA	NA	NA	2319.68	NA	NA	NA	NA	NA	821.856	NA	NA	NA	NA	NA	NA	NA	NA	NA	NA	NA	NA	NA	NA	NA	NA	NA	NA	NA	NA	NA
H0Y6A1;Q9H4D5	NXF3	ENSG00000147206	13	609.46	433.545	4909.19	176.784	NA	NA	NA	1299.53	540.85	NA	NA	NA	NA	NA	NA	NA	613.156	NA	331.172	440.261	101.924	NA	32.2902	NA	32448.1	NA	4230.75	NA	NA	NA	NA
Q8N323;Q8N323-2	NXPE1	ENSG00000095110	14	NA	279.372	NA	14376.9	3152.68	NA	NA	44.3642	NA	NA	NA	136.782	200.008	NA	2.85543	134.95	NA	NA	5186.92	33.0297	310.311	NA	NA	164.39	NA	NA	838.561	NA	NA	946.697	NA
F5H6W7;Q8N323;Q8N323-2	NXPE1	ENSG00000095110	1	NA	NA	NA	NA	5920.82	NA	NA	NA	NA	NA	NA	NA	NA	NA	NA	NA	NA	NA	NA	NA	NA	NA	NA	NA	NA	NA	NA	NA	NA	NA	NA
Q969Y0	NXPE3	ENSG00000144815	10	NA	2389.47	NA	90.346	NA	NA	NA	62099.1	421.236	NA	NA	NA	204.626	887.447	NA	NA	63.0775	NA	NA	NA	NA	NA	NA	NA	8.06263	53.2175	NA	NA	NA	1267.15	NA
Q6UWF7;Q6UWF7-2	NXPE4	ENSG00000137634	7	NA	NA	NA	NA	2526.05	NA	NA	57.2688	NA	NA	NA	NA	NA	NA	NA	NA	NA	NA	NA	22780	41.8094	NA	NA	90.8608	NA	NA	256.324	NA	NA	94.6111	NA
P58417;R4GMM9	NXPH1	ENSG00000122584	5	NA	84.3874	NA	840.857	NA	NA	NA	NA	NA	NA	NA	75.5674	NA	NA	NA	NA	NA	1095.06	NA	NA	NA	NA	NA	NA	NA	NA	506.174	NA	NA	NA	NA
D6RGW2;O95157	NXPH3	ENSG00000182575	1	NA	NA	NA	NA	NA	NA	NA	NA	NA	7514.17	NA	NA	NA	NA	NA	NA	NA	NA	NA	NA	NA	NA	NA	NA	NA	NA	NA	NA	NA	NA	NA
Q9UKK6	NXT1	ENSG00000132661	18	NA	1430.24	1954.55	1713.85	157.052	NA	546.238	NA	NA	NA	NA	12294.8	595.401	2095.07	1543.39	NA	722.452	NA	1325.02	NA	1077.14	1569.69	4812.25	215.634	NA	NA	2128.82	NA	1864.37	1093.7	NA
Q9NPJ8-3	NXT2	ENSG00000101888	27	513.354	2223.43	503.479	3673.7	90.0197	1615.4	4072.7	1471.4	872.654	1179.02	NA	899.582	3547.27	2370.76	NA	895.841	6022.66	2281.76	1694.79	300.867	1295.97	534.94	2415.66	3432.27	33859.3	2050.71	1783.26	NA	3049.81	NA	423.518
Q9NPJ8;Q9NPJ8-2	NXT2	ENSG00000101888	9	NA	NA	1942.75	NA	607.836	NA	NA	NA	NA	NA	NA	NA	660.9	NA	NA	15305.6	912.408	NA	NA	511.212	NA	NA	NA	NA	NA	NA	518.916	NA	995.629	NA	2078.64
C9JS30;Q6ZVC0;Q6ZVC0-2	NYAP1	ENSG00000166924	10	NA	50.5789	NA	1154.96	NA	5.68087	841.294	4685.24	16.383	NA	NA	NA	NA	NA	NA	1136.09	NA	NA	NA	NA	2020.05	NA	NA	NA	92.991	NA	95.9524	NA	NA	NA	NA
Q9P242	NYAP2	ENSG00000144460	1	NA	NA	NA	3046.14	NA	NA	NA	NA	NA	NA	NA	NA	NA	NA	NA	NA	NA	NA	NA	NA	NA	NA	NA	NA	NA	NA	NA	NA	NA	NA	NA
Q9P242;Q9P242-3	NYAP2	ENSG00000144460	4	NA	NA	NA	166.663	531.468	NA	NA	NA	NA	NA	NA	NA	NA	NA	NA	NA	NA	NA	NA	NA	NA	NA	NA	450.084	NA	NA	388.238	NA	NA	NA	NA
Q9P2P1;Q9P2P1-2	NYNRIN	ENSG00000205978	1	NA	NA	NA	NA	NA	NA	NA	NA	NA	438.123	NA	NA	NA	NA	NA	NA	NA	NA	NA	NA	NA	NA	NA	NA	NA	NA	NA	NA	NA	NA	NA
Q9P2P1	NYNRIN	ENSG00000205978	27	325.294	171.216	924.49	404.716	5108.77	67.9777	90.3084	1068.06	364.964	70.654	192.792	326.288	1397.68	10.2338	979.924	482.119	229.717	6.28369	372.24	NA	141.641	95.9641	NA	855.441	428.595	NA	660.012	NA	116.745	413.59	42.7938
Q86UD1	OAF	ENSG00000184232	28	7011.07	247.707	128.559	1656.19	6682.54	3904.48	7549.33	5658.14	7804.71	NA	1809.17	358.623	1507.7	116.105	3506.57	3016.09	1272.37	2769.87	5404.6	2276.31	1417.39	3250.08	NA	2153.77	686.391	3451.17	220.832	NA	1153.65	5676.78	211.864
E9PJ29;Q86UD1	OAF	ENSG00000184232	2	NA	NA	NA	NA	4226.03	NA	NA	NA	NA	2443.47	NA	NA	NA	NA	NA	NA	NA	NA	NA	NA	NA	NA	NA	NA	NA	NA	NA	NA	NA	NA	NA
C9JXC3	OARD1	ENSG00000124596	1	NA	NA	NA	NA	NA	NA	NA	NA	NA	NA	NA	NA	NA	NA	NA	NA	NA	NA	NA	NA	NA	NA	NA	NA	NA	NA	1020.39	NA	NA	NA	NA
C9J5P1;C9JNE2;Q9Y530	OARD1	ENSG00000124596	29	6568.67	8019.48	NA	6918.31	127731	5298.18	5635.31	54027.3	10569.2	3261.34	13627.1	14069.1	12468	15615.6	10027	8103.23	10824.8	7190.34	9165.2	10445.6	21128.3	10208.8	16027.3	11600.7	23258.1	10031.2	23231.2	NA	13036.4	11608.2	24997.1
C9J5P1;C9JNE2;C9JXC3;Q9Y530	OARD1	ENSG00000124596	2	NA	NA	NA	5243.03	3471.16	NA	NA	NA	NA	NA	NA	NA	NA	NA	NA	NA	NA	NA	NA	NA	NA	NA	NA	NA	NA	NA	NA	NA	NA	NA	NA
C9J5P1;C9JNE2;C9JXC3;H7C5Q1;Q9Y530	OARD1	ENSG00000124596	1	NA	NA	NA	NA	NA	NA	NA	NA	NA	2006.95	NA	NA	NA	NA	NA	NA	NA	NA	NA	NA	NA	NA	NA	NA	NA	NA	NA	NA	NA	NA	NA
C9IZY1;C9JA90	OARD1	ENSG00000124596	7	NA	NA	NA	52.0053	4467.24	NA	NA	NA	NA	NA	196.885	NA	9969.62	NA	NA	NA	NA	1220.19	NA	NA	NA	NA	NA	7624.09	NA	NA	15459.1	NA	NA	NA	NA
P00973-2	OAS1	ENSG00000089127	1	NA	NA	NA	NA	NA	NA	NA	NA	NA	NA	NA	NA	NA	NA	NA	NA	NA	NA	NA	NA	NA	NA	NA	NA	NA	NA	74.8183	NA	NA	NA	NA
F8VXY3;H0YI20;H0YIB8;P00973;P00973-2;P00973-3;P00973-4	OAS1	ENSG00000089127	1	NA	NA	NA	NA	NA	NA	NA	NA	NA	894.168	NA	NA	NA	NA	NA	NA	NA	NA	NA	NA	NA	NA	NA	NA	NA	NA	NA	NA	NA	NA	NA
F8VUC8;F8VXY3;H0YI20;P00973;P00973-2;P00973-3;P00973-4	OAS1	ENSG00000089127	3	NA	NA	NA	NA	3655.55	NA	NA	NA	NA	NA	NA	1530.44	NA	NA	1905.86	NA	NA	NA	NA	NA	NA	NA	NA	NA	NA	NA	NA	NA	NA	NA	NA
F8VXY3;H0YI20;P00973;P00973-3;P00973-4	OAS1	ENSG00000089127	30	242549	2389.77	3777.76	440.669	41011.2	2947.85	5002.16	2365.02	1732.7	430.381	1901.66	19017.6	8756.56	5631.4	10071.4	158315	15651.6	46981.3	12107.1	2980.46	27036.6	8443.94	37593.3	9595.82	4979.17	139.815	1651.93	NA	11855.7	5937.15	4197.26
A0A087X0V5;F8W1C5;P29728;P29728-2;P29728-3	OAS2	ENSG00000111335	1	NA	NA	NA	673.85	NA	NA	NA	NA	NA	NA	NA	NA	NA	NA	NA	NA	NA	NA	NA	NA	NA	NA	NA	NA	NA	NA	NA	NA	NA	NA	NA
P29728-2	OAS2	ENSG00000111335	30	7069.94	2783.09	31098.9	1158.89	5894.53	8166.75	8140.55	26011.9	12645.3	830.018	337.105	3771.01	24969.4	30139.4	30313.5	7487.93	5874.87	7636.2	3372.65	8887.96	4879.02	494.18	15284.1	6095.82	3150.48	1335.13	23392.7	NA	13855	2775.26	3119.61
A0A087X0V5;P29728;P29728-2	OAS2	ENSG00000111335	3	NA	NA	NA	551.517	1291.63	NA	NA	NA	NA	1017.51	NA	NA	NA	NA	NA	NA	NA	NA	NA	NA	NA	NA	NA	NA	NA	NA	NA	NA	NA	NA	NA
Q9Y6K5	OAS3	ENSG00000111331	30	28241.4	10582.7	7678.94	1107	1744.44	15353.1	3487.02	18107.7	8670.23	1728.82	2600.57	3494.1	36842.1	13185.9	9062.08	45465.7	6139.88	3970.29	13323	10149.7	12307.5	3627.95	16981.5	4043.01	8551.32	1534.78	10433.1	NA	14308.8	9624.06	7587.96
F8VS35;F8VWK9;Q9Y6K5	OAS3	ENSG00000111331	1	NA	NA	NA	NA	11773.5	NA	NA	NA	NA	NA	NA	NA	NA	NA	NA	NA	NA	NA	NA	NA	NA	NA	NA	NA	NA	NA	NA	NA	NA	NA	NA
Q15646;Q15646-2;Q15646-3	OASL	ENSG00000135114	23	1988.31	974.286	14049.1	1456.9	444.755	4951.8	3263.39	257.349	289.287	NA	NA	2748.82	1244.83	3365.04	4686.66	6498.12	287.367	NA	155.226	954.628	2297.58	NA	NA	5706.52	1088.41	NA	2226.75	NA	1269.14	978.584	NA
P04181;P04181-2	OAT	ENSG00000065154	6	NA	NA	NA	26645.3	29466.5	NA	NA	NA	NA	9205.61	NA	9304.41	NA	NA	11444.9	40492.4	NA	NA	NA	NA	NA	NA	NA	NA	NA	NA	NA	NA	NA	NA	NA
P04181-2	OAT	ENSG00000065154	5	NA	912.078	NA	647.524	NA	NA	NA	NA	NA	NA	NA	122.652	NA	106.681	NA	NA	NA	NA	NA	NA	2452.32	NA	NA	NA	NA	NA	NA	NA	NA	NA	NA
P04181	OAT	ENSG00000065154	30	7688.05	146957	11984.7	21572.3	31500.6	1.21845e+06	38082.8	29053.4	31941.6	12359.4	266489	138671	40859.5	14756.9	41773.6	30271.1	13748.4	33711.6	43263.8	123304	992821	50887.1	7736.1	37007.2	103396	510478	32914	NA	10353	90719	15511.5
Q5W0B1	OBI1	ENSG00000152193	23	33.1497	70.972	1672.62	236.893	133.196	442.291	787.231	150.244	50.3139	183.712	NA	212.914	878.751	117.171	NA	NA	751.232	NA	79.4175	NA	226.287	NA	15.2398	6604.62	3888.07	NA	770.88	NA	144.731	364.511	413.357
A0A087WXL2;F2Z2D7;Q5T8A5;Q9NY56;Q9NY56-2;Q9NY56-4	OBP2A	ENSG00000122136	2	NA	NA	NA	269.548	NA	NA	NA	191.09	NA	NA	NA	NA	NA	NA	NA	NA	NA	NA	NA	NA	NA	NA	NA	NA	NA	NA	NA	NA	NA	NA	NA
Q5VST9-3;Q5VST9-5	OBSCN	ENSG00000154358	7	NA	NA	61.7662	5.47143	NA	4.01646	NA	NA	NA	1064.86	NA	NA	NA	NA	NA	NA	0.782472	NA	NA	NA	NA	NA	NA	NA	9.81364	NA	21.343	NA	NA	NA	NA
A6NGQ3;Q5VST9;Q5VST9-2;Q5VST9-6	OBSCN	ENSG00000154358	1	NA	NA	NA	NA	NA	NA	NA	NA	NA	10203.5	NA	NA	NA	NA	NA	NA	NA	NA	NA	NA	NA	NA	NA	NA	NA	NA	NA	NA	NA	NA	NA
Q5VST9;Q5VST9-2;Q5VST9-6	OBSCN	ENSG00000154358	1	NA	NA	NA	NA	NA	NA	NA	NA	NA	NA	NA	7.62382	NA	NA	NA	NA	NA	NA	NA	NA	NA	NA	NA	NA	NA	NA	NA	NA	NA	NA	NA
A6NGQ3;Q5VST9;Q5VST9-2;Q5VST9-3;Q5VST9-5;Q5VST9-6	OBSCN	ENSG00000154358	5	NA	NA	NA	312.18	NA	NA	NA	NA	NA	1108.64	NA	2362.75	NA	NA	737.774	11738.4	NA	NA	NA	NA	NA	NA	NA	NA	NA	NA	NA	NA	NA	NA	NA
A6NGQ3	OBSCN	ENSG00000154358	30	366.867	391.088	781.276	373.045	250.649	1462.37	114.921	336.947	49.345	108614	614.303	327.452	248.715	280.758	574.934	2670.36	6356.23	304.87	390.155	972.704	764.18	245.191	247.758	256.156	1291.85	171.692	502.023	NA	107.785	702.329	288.602
A6NN50;A8MSZ8;O75147;O75147-1;O75147-2;O75147-4	OBSL1	ENSG00000124006	1	NA	NA	NA	605.455	NA	NA	NA	NA	NA	NA	NA	NA	NA	NA	NA	NA	NA	NA	NA	NA	NA	NA	NA	NA	NA	NA	NA	NA	NA	NA	NA
A6NN50;O75147;O75147-1;O75147-2;O75147-4	OBSL1	ENSG00000124006	30	32.2712	666.603	1659.11	611.208	462.804	539.666	1140.51	3519.19	1046.28	3917.19	580.619	314.474	416.099	478.331	1012.79	1218.04	612.758	1039.94	160.969	703.307	130.484	1867.82	202.383	457.758	1618.42	576.899	742.532	NA	48.0959	2600.94	891.721
D6R918;D6RA54;D6RBC5;D6RC55;D6RDI5;D6RF07;D6RG39;D6RIT9;Q9NX40;Q9NX40-2;Q9NX40-3;Q9NX40-4	OCIAD1	ENSG00000109180	1	NA	NA	NA	NA	501162	NA	NA	NA	NA	NA	NA	NA	NA	NA	NA	NA	NA	NA	NA	NA	NA	NA	NA	NA	NA	NA	NA	NA	NA	NA	NA
D6RDK6	OCIAD1	ENSG00000109180	3	NA	NA	NA	NA	NA	141.123	NA	NA	NA	NA	NA	126.319	NA	NA	NA	NA	NA	NA	NA	NA	NA	NA	NA	NA	NA	NA	445.272	NA	NA	NA	NA
D6RBN5;D6RDK6;Q9NX40	OCIAD1	ENSG00000109180	1	NA	NA	NA	25750.4	NA	NA	NA	NA	NA	NA	NA	NA	NA	NA	NA	NA	NA	NA	NA	NA	NA	NA	NA	NA	NA	NA	NA	NA	NA	NA	NA
D6R918;D6RA54;D6RBC5;D6RBN5;D6RC55;D6RDI5;D6RG39;D6RIT9;Q9NX40;Q9NX40-2;Q9NX40-3;Q9NX40-4	OCIAD1	ENSG00000109180	1	NA	NA	NA	NA	NA	NA	NA	NA	NA	89939.7	NA	NA	NA	NA	NA	NA	NA	NA	NA	NA	NA	NA	NA	NA	NA	NA	NA	NA	NA	NA	NA
D6R9T5;D6RA54;D6RBN5;D6RC55;D6RDI5;D6RDK1;D6RDK6;D6RG39;D6RI08;D6RIT9;D6RIV2;Q9NX40;Q9NX40-2;Q9NX40-3;Q9NX40-4	OCIAD1	ENSG00000109180	1	NA	NA	NA	43898.3	NA	NA	NA	NA	NA	NA	NA	NA	NA	NA	NA	NA	NA	NA	NA	NA	NA	NA	NA	NA	NA	NA	NA	NA	NA	NA	NA
D6R918;D6R9T5;D6RA54;D6RBC5;D6RBN5;D6RC55;D6RDI5;D6RDK1;D6RDK6;D6RG39;D6RI08;D6RIT9;D6RIV2;Q9NX40;Q9NX40-2;Q9NX40-3;Q9NX40-4	OCIAD1	ENSG00000109180	1	NA	NA	NA	14959.1	NA	NA	NA	NA	NA	NA	NA	NA	NA	NA	NA	NA	NA	NA	NA	NA	NA	NA	NA	NA	NA	NA	NA	NA	NA	NA	NA
D6RA54;D6RBN5;D6RC55;D6RDI5;D6RDK6;D6RG39;D6RIT9;Q9NX40;Q9NX40-2;Q9NX40-3;Q9NX40-4	OCIAD1	ENSG00000109180	2	NA	NA	NA	65338.7	NA	NA	NA	NA	NA	100566	NA	NA	NA	NA	NA	NA	NA	NA	NA	NA	NA	NA	NA	NA	NA	NA	NA	NA	NA	NA	NA
D6R9T5	OCIAD1	ENSG00000109180	1	NA	NA	NA	NA	NA	NA	NA	NA	NA	NA	NA	NA	NA	NA	NA	NA	NA	NA	NA	NA	NA	NA	NA	NA	NA	NA	2823.79	NA	NA	NA	NA
D6RDK1;D6RDK6;D6RI08;D6RIV2	OCIAD1	ENSG00000109180	1	NA	NA	NA	2415.78	NA	NA	NA	NA	NA	NA	NA	NA	NA	NA	NA	NA	NA	NA	NA	NA	NA	NA	NA	NA	NA	NA	NA	NA	NA	NA	NA
D6RBN5;D6RG39;D6RIT9;Q9NX40;Q9NX40-2;Q9NX40-3;Q9NX40-4	OCIAD1	ENSG00000109180	30	35052.2	235754	113780	152207	103424	241117	87186	178238	106631	167821	283446	264034	110639	39331.2	57953.1	41317.1	93078.7	145287	63665.7	137372	282903	42508.6	116731	77160.5	110610	326067	139809	NA	157133	136169	57169.5
D6R918;D6RA54;D6RBC5;D6RBN5;D6RC55;D6RDI5;D6RDK6;D6RG39;D6RIT9;Q9NX40;Q9NX40-2;Q9NX40-3;Q9NX40-4	OCIAD1	ENSG00000109180	1	NA	NA	NA	23819.7	NA	NA	NA	NA	NA	NA	NA	NA	NA	NA	NA	NA	NA	NA	NA	NA	NA	NA	NA	NA	NA	NA	NA	NA	NA	NA	NA
D6RBN5;D6RDK6;D6RG39;D6RIT9;Q9NX40;Q9NX40-2;Q9NX40-3;Q9NX40-4	OCIAD1	ENSG00000109180	5	NA	NA	NA	41787.3	88006.7	NA	NA	NA	NA	NA	NA	46875.1	NA	NA	12475.9	15965.8	NA	NA	NA	NA	NA	NA	NA	NA	NA	NA	NA	NA	NA	NA	NA
D6RD77;J3KPI9;Q56VL3;Q56VL3-2	OCIAD2	ENSG00000145247	2	NA	NA	NA	3252.11	32838	NA	NA	NA	NA	NA	NA	NA	NA	NA	NA	NA	NA	NA	NA	NA	NA	NA	NA	NA	NA	NA	NA	NA	NA	NA	NA
Q56VL3	OCIAD2	ENSG00000145247	30	2811.92	11485.4	37482.6	6725.54	40913	139081	7190.64	18404.4	40333	2473.49	307152	18408.8	32705.8	13651.6	2905.77	38248.7	3763.49	30980.3	15064.1	36208.4	208463	6850.76	5504.49	76661	14758	40349.3	16527.2	NA	86739.5	42665.5	6113.1
Q01968;Q01968-2	OCRL	ENSG00000122126	2	NA	NA	NA	2178.15	NA	NA	NA	NA	NA	1017.13	NA	NA	NA	NA	NA	NA	NA	NA	NA	NA	NA	NA	NA	NA	NA	NA	NA	NA	NA	NA	NA
A0A2R8YCN4;A0A2R8YG38;Q01968;Q01968-2	OCRL	ENSG00000122126	1	NA	NA	NA	NA	1620.97	NA	NA	NA	NA	NA	NA	NA	NA	NA	NA	NA	NA	NA	NA	NA	NA	NA	NA	NA	NA	NA	NA	NA	NA	NA	NA
A0A2R8YG38;Q01968;Q01968-2	OCRL	ENSG00000122126	30	3396.9	19624.8	5771.74	5995.81	7897.22	9680.79	6868.69	3458.65	9031.95	4167.01	2484.75	1907.46	6294.79	2558.59	3945.01	8779.06	5801.79	17102.2	6706.44	4614.47	8800.35	17120.5	2084.21	11389.2	57525.9	17113.1	1546.69	NA	5049.29	21363.5	1230.56
Q96M63;Q96M63-4;Q96M63-5	ODAD1	ENSG00000105479	25	444.39	127.134	NA	362.618	NA	NA	160.642	85362.9	539.475	452.131	NA	100.083	754.818	231.652	551.313	130220	741.862	7132.38	7981.27	49.8536	102.2	240.168	1662.51	823.652	1499.38	109.401	545.571	NA	41.5988	NA	424.356
Q5T2S8-2	ODAD2	ENSG00000169126	2	NA	NA	NA	NA	NA	NA	NA	NA	NA	NA	NA	NA	NA	NA	95.0437	NA	NA	NA	NA	110.495	NA	NA	NA	NA	NA	NA	NA	NA	NA	NA	NA
Q5T2S8	ODAD2	ENSG00000169126	17	NA	NA	200.267	364.364	NA	126.127	1555.02	15997.4	21.6176	64.2098	NA	210.477	499.262	NA	11927.2	NA	38.0003	NA	357.552	NA	24.3974	NA	NA	9899.23	609.545	NA	211.58	NA	NA	361.616	NA
A5D8V7;A5D8V7-2;K7EN59	ODAD3	ENSG00000198003	1	NA	NA	NA	3066.02	NA	NA	NA	NA	NA	NA	NA	NA	NA	NA	NA	NA	NA	NA	NA	NA	NA	NA	NA	NA	NA	NA	NA	NA	NA	NA	NA
A5D8V7;A5D8V7-2;K7EN59;K7EPK8	ODAD3	ENSG00000198003	22	873.117	NA	NA	509.074	NA	289.766	944.29	62589.9	NA	1637.46	115.618	150.638	182.325	111.886	167.724	5586.92	416.579	39.3453	2808.97	NA	65.7307	NA	1527.77	12.5655	78.1285	282.222	470.727	NA	635.993	NA	NA
A0A087WTJ8;Q96NG3	ODAD4	ENSG00000204815	25	123.426	1206.83	601.858	139.118	2206.7	5915.09	3677.28	78270.1	20.8362	109.839	NA	1254.41	826.445	22.0484	491.595	550.289	NA	3978.15	1335.72	97.2079	4298.8	190.064	NA	6828.22	862.165	NA	238.587	NA	NA	3595.53	5714.43
P11926	ODC1	ENSG00000115758	3	NA	NA	NA	NA	307.842	NA	NA	NA	NA	NA	NA	NA	NA	NA	NA	NA	NA	NA	88.227	NA	NA	NA	NA	NA	132.334	NA	NA	NA	NA	NA	NA
Q5BJF6;Q5BJF6-10;Q5BJF6-2;Q5BJF6-3;Q5BJF6-4;Q5BJF6-5;Q5BJF6-6;Q5BJF6-7;Q5BJF6-8;Q5BJF6-9;Q5T4C3	ODF2	ENSG00000136811	1	NA	NA	NA	NA	NA	NA	NA	NA	NA	350.689	NA	NA	NA	NA	NA	NA	NA	NA	NA	NA	NA	NA	NA	NA	NA	NA	NA	NA	NA	NA	NA
Q5BJF6-8	ODF2	ENSG00000136811	1	NA	NA	NA	NA	NA	NA	NA	NA	NA	NA	NA	NA	NA	NA	NA	NA	NA	NA	NA	NA	NA	NA	NA	NA	NA	NA	200.277	NA	NA	NA	NA
Q5BJF6;Q5BJF6-10;Q5BJF6-2;Q5BJF6-3;Q5BJF6-4;Q5BJF6-5;Q5BJF6-6;Q5BJF6-7;Q5BJF6-9	ODF2	ENSG00000136811	30	1656.55	2139.41	4148.33	5832.84	2926	7034.65	2930.94	123591	2730.5	1453.01	1025.7	1326.54	4416.42	19909.6	8271.01	1209.18	1102.98	4866.92	6407.74	2006.46	5447.87	5652.07	5934.04	3477.54	10609	2009.66	7933.2	NA	3330.98	11921.8	3846.56
Q5T4C8	ODF2	ENSG00000136811	1	NA	NA	NA	NA	NA	NA	NA	NA	NA	NA	NA	NA	NA	NA	NA	NA	NA	NA	NA	NA	NA	NA	NA	NA	NA	NA	87.5897	NA	NA	NA	NA
Q5BJF6;Q5BJF6-10;Q5BJF6-2;Q5BJF6-3;Q5BJF6-4;Q5BJF6-5;Q5BJF6-6;Q5BJF6-7;Q5BJF6-8;Q5BJF6-9	ODF2	ENSG00000136811	1	NA	NA	NA	522.764	NA	NA	NA	NA	NA	NA	NA	NA	NA	NA	NA	NA	NA	NA	NA	NA	NA	NA	NA	NA	NA	NA	NA	NA	NA	NA	NA
Q9ULJ1;Q9ULJ1-2;Q9ULJ1-3;Q9ULJ1-4;Q9ULJ1-6	ODF2L	ENSG00000122417	26	7830.31	131.441	4251.26	417.326	804.906	253.778	131.001	32086.3	156.258	NA	2009.49	1530.43	10363.2	1077.92	NA	1332.83	NA	1761.84	369.341	1157.17	2453.38	343.196	139.485	830.794	66.6171	342.75	647.303	NA	NA	367.993	644.453
A8MYP8;B5MC17	ODF3B	ENSG00000177989	15	NA	NA	112.732	69.8243	NA	NA	481.883	43109	224.095	NA	NA	1929.43	283.228	969.382	2880.85	NA	29.8745	2670.44	NA	NA	NA	NA	NA	NA	NA	1301.34	158.937	NA	213.38	518.347	NA
Q5SWX8;Q5SWX8-2;Q5SWX8-3;Q5SWX8-4	ODR4	ENSG00000157181	30	9857.24	11223.9	7825.8	7394.12	3252.87	25543.2	5413.52	15932.4	10879.9	3051.55	21417.6	337.248	10976.6	4952.46	2557.3	133165	16937.2	16931.3	7937.14	39969	18724	3550.99	3984.41	10852.9	19152.6	28771.8	4211.9	NA	6776.98	6357.42	26113.7
A6NF31;O75665;O75665-3	OFD1	ENSG00000046651	30	345.113	24.4403	572.221	5843.45	308.946	833.975	836.061	7416.41	13.5062	229.891	12.8517	583.153	429.855	427.212	391.288	2910.38	463.395	420.118	359.692	250.527	277.309	214.361	322.752	57.7	949.612	283.368	2022.96	NA	146.231	1115.16	121.885
O60502-2;O60502-4	OGA	ENSG00000198408	1	NA	NA	NA	NA	NA	NA	NA	NA	NA	NA	NA	NA	NA	NA	NA	NA	NA	NA	NA	NA	NA	NA	NA	NA	NA	NA	12432.3	NA	NA	NA	NA
O60502;O60502-3	OGA	ENSG00000198408	30	7864.65	2664.97	7596.03	18677.5	6979	8279.87	3534.15	15121	5976.78	6754.74	5093.94	6976.47	22633.9	16013.1	15098.9	7795.13	9571.79	6846.27	8068.87	7342.36	8388.02	7213.21	9790.86	7832.28	21151.8	13189.1	29567.1	NA	5226.52	9921.24	5514.57
O60502;O60502-2;O60502-3;O60502-4	OGA	ENSG00000198408	6	NA	NA	NA	12862.6	3560.17	NA	NA	NA	NA	3024.84	NA	815.579	NA	NA	681.932	9434.78	NA	NA	NA	NA	NA	NA	NA	NA	NA	NA	NA	NA	NA	NA	NA
A0A0D9SFS3;E9PFG7;Q02218;Q02218-2	OGDH	ENSG00000105953	5	NA	NA	NA	6604.34	NA	NA	NA	NA	NA	29975.5	NA	104978	NA	NA	42001.9	27247.8	NA	NA	NA	NA	NA	NA	NA	NA	NA	NA	NA	NA	NA	NA	NA
E9PCR7;E9PDF2	OGDH	ENSG00000105953	2	NA	NA	NA	297724	NA	NA	NA	NA	NA	773833	NA	NA	NA	NA	NA	NA	NA	NA	NA	NA	NA	NA	NA	NA	NA	NA	NA	NA	NA	NA	NA
E9PCR7	OGDH	ENSG00000105953	1	NA	NA	NA	213447	NA	NA	NA	NA	NA	NA	NA	NA	NA	NA	NA	NA	NA	NA	NA	NA	NA	NA	NA	NA	NA	NA	NA	NA	NA	NA	NA
E9PDF2;Q02218-2	OGDH	ENSG00000105953	1	NA	NA	NA	93754.1	NA	NA	NA	NA	NA	NA	NA	NA	NA	NA	NA	NA	NA	NA	NA	NA	NA	NA	NA	NA	NA	NA	NA	NA	NA	NA	NA
E9PDF2	OGDH	ENSG00000105953	1	NA	NA	NA	1194.61	NA	NA	NA	NA	NA	NA	NA	NA	NA	NA	NA	NA	NA	NA	NA	NA	NA	NA	NA	NA	NA	NA	NA	NA	NA	NA	NA
A0A0D9SFS3;E9PFG7;Q02218	OGDH	ENSG00000105953	1	NA	NA	NA	3427.77	NA	NA	NA	NA	NA	NA	NA	NA	NA	NA	NA	NA	NA	NA	NA	NA	NA	NA	NA	NA	NA	NA	NA	NA	NA	NA	NA
E9PDF2;E9PFG7;Q02218-2	OGDH	ENSG00000105953	1	NA	NA	NA	251221	NA	NA	NA	NA	NA	NA	NA	NA	NA	NA	NA	NA	NA	NA	NA	NA	NA	NA	NA	NA	NA	NA	NA	NA	NA	NA	NA
A0A0D9SFS3;C9J4G7;E9PCR7;E9PDF2;Q02218;Q02218-2;Q02218-3	OGDH	ENSG00000105953	1	NA	NA	NA	NA	NA	NA	NA	NA	NA	NA	NA	NA	NA	NA	NA	NA	NA	NA	NA	NA	NA	NA	NA	NA	NA	NA	NA	35226.9	NA	NA	NA
E9PCR7;E9PDF2;E9PFG7;Q02218-2	OGDH	ENSG00000105953	8	NA	49.7072	NA	430.123	NA	NA	NA	NA	NA	5164.9	31.0635	NA	NA	NA	193.617	NA	NA	NA	NA	8.68355	38.1408	NA	NA	NA	NA	NA	NA	NA	NA	406.703	NA
A0A0D9SFS3;E9PCR7;E9PDF2;E9PFG7;Q02218;Q02218-2;Q02218-3	OGDH	ENSG00000105953	1	NA	NA	NA	NA	186842	NA	NA	NA	NA	NA	NA	NA	NA	NA	NA	NA	NA	NA	NA	NA	NA	NA	NA	NA	NA	NA	NA	NA	NA	NA	NA
A0A0D9SFS3;Q02218	OGDH	ENSG00000105953	30	126499	216994	37128.6	3287.03	111416	364156	150616	161744	86404.4	1.4191e+06	670003	109049	94559.4	112982	124720	102744	212658	108246	210773	382507	400206	116540	90199.3	126766	166021	351583	115135	NA	75194.2	108978	57215.6
A0A0D9SFS3;E9PCR7;E9PDF2;E9PFG7;Q02218;Q02218-2	OGDH	ENSG00000105953	3	NA	NA	NA	168284	141174	NA	NA	NA	NA	NA	NA	NA	NA	NA	NA	NA	NA	NA	NA	NA	NA	NA	NA	NA	NA	NA	NA	NA	NA	NA	21343
Q9ULD0;Q9ULD0-2	OGDHL	ENSG00000197444	30	452.435	4109.92	7245.02	69148.3	364.039	486.834	1205.76	814.963	825.22	1610.41	211595	38349.1	660.681	529.519	1068.65	14659.2	711.616	6102.52	1188.25	24293.5	2929.65	330.547	833.928	882.048	2628.54	29006	3149.52	NA	7829.67	2894.49	283.951
Q9ULD0-3	OGDHL	ENSG00000197444	2	NA	NA	NA	159.94	NA	NA	NA	NA	NA	175.28	NA	NA	NA	NA	NA	NA	NA	NA	NA	NA	NA	NA	NA	NA	NA	NA	NA	NA	NA	NA	NA
Q9ULD0;Q9ULD0-2;Q9ULD0-3	OGDHL	ENSG00000197444	4	NA	NA	NA	63951.3	NA	NA	NA	NA	NA	NA	NA	5685.23	NA	NA	3861.56	31408.5	NA	NA	NA	NA	NA	NA	NA	NA	NA	NA	NA	NA	NA	NA	NA
A0A0A0MTR2;Q8N543;Q8N543-2	OGFOD1	ENSG00000087263	29	81.8486	327.489	NA	623.514	409.725	2705.46	259.084	1724.75	302.27	219.452	111.658	508.482	4060.32	1538.65	1471.84	1944.51	593.475	1071.81	196.382	329.422	811.97	112.465	289.537	254.359	1674.94	1885.65	1844.11	NA	1139.32	2128.56	1002.84
A0A0A0MTR2;H3BR02;H3BR79;H3BUA6;Q8N543;Q8N543-2	OGFOD1	ENSG00000087263	1	NA	NA	NA	747.917	NA	NA	NA	NA	NA	NA	NA	NA	NA	NA	NA	NA	NA	NA	NA	NA	NA	NA	NA	NA	NA	NA	NA	NA	NA	NA	NA
Q6N063;Q6N063-2	OGFOD2	ENSG00000111325	1	NA	NA	NA	2670.28	NA	NA	NA	NA	NA	NA	NA	NA	NA	NA	NA	NA	NA	NA	NA	NA	NA	NA	NA	NA	NA	NA	NA	NA	NA	NA	NA
F5H890;Q6N063;Q6N063-2	OGFOD2	ENSG00000111325	1	NA	NA	NA	NA	NA	NA	NA	NA	NA	920.804	NA	NA	NA	NA	NA	NA	NA	NA	NA	NA	NA	NA	NA	NA	NA	NA	NA	NA	NA	NA	NA
Q6N063	OGFOD2	ENSG00000111325	25	NA	1815.95	NA	729.751	477.477	597.193	355.426	2554.17	223.506	146.307	973.274	4334.26	246.661	642.038	NA	4842.87	1358.82	1206.16	179.069	152.663	568.966	NA	561.134	459.443	5696.23	747.292	1599.09	NA	931.519	127.5	NA
Q6N063-2	OGFOD2	ENSG00000111325	6	NA	NA	NA	476.752	NA	NA	NA	NA	NA	271.504	NA	NA	NA	NA	240.331	NA	NA	8686.3	NA	NA	743.753	NA	NA	NA	NA	NA	512.434	NA	NA	NA	NA
J3QRG1;K7ENS7;Q6PK18;Q6PK18-2	OGFOD3	ENSG00000181396	1	NA	NA	NA	NA	NA	NA	NA	NA	NA	1498.63	NA	NA	NA	NA	NA	NA	NA	NA	NA	NA	NA	NA	NA	NA	NA	NA	NA	NA	NA	NA	NA
J3QLI8;J3QRG1;K7ENS7;Q6PK18;Q6PK18-2	OGFOD3	ENSG00000181396	1	NA	NA	NA	547.39	NA	NA	NA	NA	NA	NA	NA	NA	NA	NA	NA	NA	NA	NA	NA	NA	NA	NA	NA	NA	NA	NA	NA	NA	NA	NA	NA
J3QRG1;Q6PK18;Q6PK18-2	OGFOD3	ENSG00000181396	30	1174.64	3947.87	6377.66	3288.27	3256.07	4659.98	4163.5	12186.4	8190.33	8608.34	1338.4	1308.64	2532.49	322.03	3412.08	9490.58	3883.78	12857.8	1219.47	1536.58	2646.47	1942.39	923.684	3263.15	5181.16	44746.6	2697.64	NA	7394.48	4547.97	1286.18
A0A087X028;A0A0A0MRN5;Q9NZT2;Q9NZT2-2	OGFR	ENSG00000060491	2	NA	NA	NA	1560.06	7197.83	NA	NA	NA	NA	NA	NA	NA	NA	NA	NA	NA	NA	NA	NA	NA	NA	NA	NA	NA	NA	NA	NA	NA	NA	NA	NA
A0A0A0MRN5;Q9NZT2;Q9NZT2-2	OGFR	ENSG00000060491	30	12612.4	7919.56	90433.9	6092.41	15110.1	9044.68	10917.8	37053.4	12001.4	937.473	9139.54	1087.58	27944.2	26115.8	1174.16	17968.3	8151.42	19673.6	7371.02	18555.2	38478.1	6309.88	31849.4	7073.75	5638.82	8647.14	49509.2	NA	16289.7	21347.1	44285.4
A0A3B3IRI0;Q5TC84	OGFRL1	ENSG00000119900	27	604.733	2659.99	3603.57	2992.92	912.497	1454.34	NA	1093.03	1816.24	741.472	1604.07	1591.37	1107.58	605.079	3590.91	NA	1219.47	2190.59	676.012	7786.45	508.519	2408.08	1099.72	8792.47	NA	6433.51	3166.05	NA	1629.1	1502.55	282.171
Q5TC84	OGFRL1	ENSG00000119900	1	NA	NA	NA	24692.1	NA	NA	NA	NA	NA	NA	NA	NA	NA	NA	NA	NA	NA	NA	NA	NA	NA	NA	NA	NA	NA	NA	NA	NA	NA	NA	NA
H7BZM3;O15527;O15527-2;O15527-3;O15527-4;O15527-5;O15527-7;O15527-8	OGG1	ENSG00000114026	17	NA	NA	1768.1	308.014	25.1267	437.862	198.922	218.709	58.1442	48.2952	182.796	NA	26.1746	877.435	NA	NA	2784.13	NA	NA	NA	217.199	NA	NA	51.6831	NA	NA	2184.53	NA	NA	118.907	52577.3
P20774	OGN	ENSG00000106809	30	1.84051e+06	778136	222374	5057.65	1.14831e+06	1.03308e+06	2.39001e+06	2.33518e+06	2.82704e+06	944597	333415	145237	803122	1.45333e+06	6.76763e+06	474258	979809	3.49515e+06	2.70932e+06	453815	984521	4.26072e+06	120460	3.12572e+06	1.15212e+06	304876	264348	NA	1.14481e+06	4.05144e+06	1.41217e+06
P20774;Q5TBF5	OGN	ENSG00000106809	8	NA	NA	NA	37108.8	733052	NA	NA	NA	NA	3.18211e+06	NA	199058	NA	NA	3.863e+06	76863.5	NA	NA	NA	NA	NA	NA	NA	NA	NA	NA	NA	1.30504e+07	NA	NA	346387
O15294;O15294-2;O15294-3;O15294-4	OGT	ENSG00000147162	2	NA	NA	NA	32833.6	2975	NA	NA	NA	NA	NA	NA	NA	NA	NA	NA	NA	NA	NA	NA	NA	NA	NA	NA	NA	NA	NA	NA	NA	NA	NA	NA
O15294;O15294-2;O15294-4	OGT	ENSG00000147162	30	7048.08	9143.74	40249.1	25392.8	10723.5	11590.4	13105.6	28457.4	18856.4	4378.73	16059.7	4715.03	23655	27112	28597.7	11565.1	29076.8	15088.5	10786.5	8552.33	29114.2	11888.2	21679.2	7370.63	19376	15094.7	26202.8	NA	20687.2	17054.7	98524
C9JZL3	OGT	ENSG00000147162	5	NA	NA	NA	NA	NA	NA	NA	NA	302.067	552.355	NA	NA	NA	608.367	NA	NA	NA	NA	NA	NA	302.86	NA	NA	NA	NA	NA	NA	NA	NA	NA	5011.78
O15294;O15294-3	OGT	ENSG00000147162	1	NA	NA	NA	22185.9	NA	NA	NA	NA	NA	NA	NA	NA	NA	NA	NA	NA	NA	NA	NA	NA	NA	NA	NA	NA	NA	NA	NA	NA	NA	NA	NA
O15294;O15294-2	OGT	ENSG00000147162	4	NA	NA	NA	8398.9	NA	NA	NA	NA	NA	NA	NA	458.108	NA	NA	2138.02	15316.4	NA	NA	NA	NA	NA	NA	NA	NA	NA	NA	NA	NA	NA	NA	NA
O15294;O15294-2;O15294-3	OGT	ENSG00000147162	1	NA	NA	NA	15712.7	NA	NA	NA	NA	NA	NA	NA	NA	NA	NA	NA	NA	NA	NA	NA	NA	NA	NA	NA	NA	NA	NA	NA	NA	NA	NA	NA
O15294-3	OGT	ENSG00000147162	22	NA	111.962	NA	31346	251.708	102.722	NA	162.599	NA	381.875	167.662	54.0849	67.3593	107.772	NA	NA	168.142	65.1713	163.976	21.1595	321.188	120.431	189.625	48.7656	316.889	NA	77.2844	NA	463.823	NA	339.95
H0YKL4;O43482	OIP5	ENSG00000104147	6	NA	NA	NA	NA	881.634	NA	NA	NA	NA	NA	NA	219.886	282.39	NA	NA	NA	NA	NA	NA	152.453	NA	NA	NA	NA	3695.69	NA	NA	NA	NA	4162.34	NA
Q8WWZ8	OIT3	ENSG00000138315	21	3516.06	17.2997	91.7349	28.6062	18.7536	NA	97.288	869.43	NA	313.081	116.417	6530.15	984.987	779.112	4874.94	675.156	189.703	NA	NA	NA	NA	NA	150.806	534.896	406.395	NA	41.2023	NA	138.041	NA	3449.36
C9JTK6	OLA1	ENSG00000138430	1	NA	NA	NA	NA	NA	NA	NA	NA	NA	NA	NA	NA	NA	NA	NA	NA	NA	NA	NA	NA	NA	NA	NA	NA	NA	NA	5444.4	NA	NA	NA	NA
J3KQ32;Q9NTK5;Q9NTK5-2	OLA1	ENSG00000138430	1	NA	NA	NA	37607.1	NA	NA	NA	NA	NA	NA	NA	NA	NA	NA	NA	NA	NA	NA	NA	NA	NA	NA	NA	NA	NA	NA	NA	NA	NA	NA	NA
J3KQ32;Q9NTK5;Q9NTK5-3	OLA1	ENSG00000138430	30	77870.5	139070	116880	81452.1	59749.2	171027	173686	182403	99046.7	155744	77674.6	92226.5	189394	127855	55337.4	169898	79651	165730	145438	124357	101454	111102	67674.8	88335.5	225320	129927	134160	NA	109575	135454	83494.8
Q9NTK5-2	OLA1	ENSG00000138430	9	NA	NA	NA	949.774	NA	NA	NA	156.528	NA	NA	NA	NA	123.445	3095.98	NA	NA	672.308	NA	NA	79779.2	NA	NA	NA	NA	NA	NA	2760.41	NA	NA	240.786	1331.41
J3KQ32;Q9NTK5;Q9NTK5-2;Q9NTK5-3	OLA1	ENSG00000138430	6	NA	NA	NA	143760	87708.4	NA	NA	NA	NA	92815.6	NA	48782.5	NA	NA	37432.1	64190.6	NA	NA	NA	NA	NA	NA	NA	NA	NA	NA	NA	NA	NA	NA	NA
C9JTK6;J3KQ32;Q9NTK5;Q9NTK5-2;Q9NTK5-3	OLA1	ENSG00000138430	2	NA	NA	NA	71552.2	NA	NA	NA	NA	NA	NA	NA	NA	NA	NA	NA	NA	NA	NA	NA	NA	NA	NA	NA	NA	NA	NA	NA	33979.3	NA	NA	NA
Q5VUB8;Q9NV23;Q9NV23-2	OLAH	ENSG00000152463	11	242.87	138.615	NA	17.6086	150.637	NA	NA	NA	NA	NA	NA	655.716	NA	NA	NA	NA	21566.1	NA	NA	367.02	NA	NA	31.616	NA	1042.33	NA	3135.97	NA	NA	152.476	NA
F5H810;Q99784;Q99784-3;Q99784-5	OLFM1	ENSG00000130558	2	NA	NA	NA	39202.7	NA	NA	NA	NA	NA	873.467	NA	NA	NA	NA	NA	NA	NA	NA	NA	NA	NA	NA	NA	NA	NA	NA	NA	NA	NA	NA	NA
F5H810;Q99784;Q99784-2;Q99784-3;Q99784-5	OLFM1	ENSG00000130558	20	1882.03	684.803	1166.36	33231.7	46.9021	188.135	NA	NA	353.278	NA	NA	181.677	920.176	NA	582.437	8241.01	83.8296	511.432	NA	NA	NA	640.341	68.2305	228.55	126.594	536.347	216.65	NA	NA	NA	844.48
F5GZQ2;F5H810;H0YFB9;Q99784;Q99784-3;Q99784-5	OLFM1	ENSG00000130558	1	NA	NA	NA	15435.1	NA	NA	NA	NA	NA	NA	NA	NA	NA	NA	NA	NA	NA	NA	NA	NA	NA	NA	NA	NA	NA	NA	NA	NA	NA	NA	NA
Q99784;Q99784-3;Q99784-5	OLFM1	ENSG00000130558	1	NA	NA	NA	52360.8	NA	NA	NA	NA	NA	NA	NA	NA	NA	NA	NA	NA	NA	NA	NA	NA	NA	NA	NA	NA	NA	NA	NA	NA	NA	NA	NA
F8W870	OLFM1	ENSG00000130558	3	NA	NA	NA	NA	NA	NA	NA	NA	NA	2354.42	NA	NA	NA	NA	NA	NA	123.952	NA	NA	NA	NA	NA	NA	NA	NA	NA	113.801	NA	NA	NA	NA
K7EIS8;K7EKW2;O95897	OLFM2	ENSG00000105088	9	544.438	NA	2716.19	3615.61	49.8803	NA	NA	NA	NA	NA	NA	24.2668	NA	NA	NA	25.2864	27.1883	NA	NA	NA	NA	NA	NA	NA	NA	NA	282.834	NA	NA	170.946	NA
K7EIS8;K7EKW2;K7ELC6;O95897	OLFM2	ENSG00000105088	1	NA	NA	NA	4683	NA	NA	NA	NA	NA	NA	NA	NA	NA	NA	NA	NA	NA	NA	NA	NA	NA	NA	NA	NA	NA	NA	NA	NA	NA	NA	NA
Q96PB7;Q96PB7-3;Q96PB7-5	OLFM3	ENSG00000118733	1	NA	NA	NA	3252.33	NA	NA	NA	NA	NA	NA	NA	NA	NA	NA	NA	NA	NA	NA	NA	NA	NA	NA	NA	NA	NA	NA	NA	NA	NA	NA	NA
Q96PB7;Q96PB7-2;Q96PB7-3;Q96PB7-4	OLFM3	ENSG00000118733	9	NA	172.415	NA	2618.8	9.79674	NA	NA	11.8281	NA	NA	500.697	NA	16.9544	NA	99.1232	NA	NA	85.0257	NA	NA	NA	NA	NA	NA	NA	NA	455.507	NA	NA	NA	NA
Q96PB7;Q96PB7-2;Q96PB7-3;Q96PB7-4;Q96PB7-5;Q96PB7-6	OLFM3	ENSG00000118733	1	NA	NA	NA	5627.46	NA	NA	NA	NA	NA	NA	NA	NA	NA	NA	NA	NA	NA	NA	NA	NA	NA	NA	NA	NA	NA	NA	NA	NA	NA	NA	NA
Q96PB7;Q96PB7-3	OLFM3	ENSG00000118733	1	NA	NA	NA	2747	NA	NA	NA	NA	NA	NA	NA	NA	NA	NA	NA	NA	NA	NA	NA	NA	NA	NA	NA	NA	NA	NA	NA	NA	NA	NA	NA
Q96PB7;Q96PB7-2;Q96PB7-3;Q96PB7-4;Q96PB7-5	OLFM3	ENSG00000118733	1	NA	NA	NA	4041.52	NA	NA	NA	NA	NA	NA	NA	NA	NA	NA	NA	NA	NA	NA	NA	NA	NA	NA	NA	NA	NA	NA	NA	NA	NA	NA	NA
Q6UX06	OLFM4	ENSG00000102837	30	7671.55	2677.89	33932.1	2154.62	646.964	117203	20995.3	1083.45	13227.9	251.266	258.574	1111.56	2388.42	280.948	10493.9	71457.8	4549.83	15172.2	1149.19	4970.64	74936.2	473.411	31765	11395.3	1741.5	1189.9	2812.68	NA	83025.4	773.547	72915.2
Q6UWY5	OLFML1	ENSG00000183801	30	23900.8	65958.7	9426.23	7051.96	2610.42	32603.9	59007.7	113792	98545.9	79331.4	47272.1	2108.66	83932.6	158477	232540	16373	2940.78	295438	84591.2	31100.3	21533.4	272100	18367.9	155474	32074.7	14110.2	56078.8	NA	31960	116082	38634.4
Q5JTM7;Q68BL7;Q68BL7-2	OLFML2A	ENSG00000185585	21	NA	90.4509	NA	144.311	258.21	NA	151.86	753.073	1809.3	913.476	64.793	178.581	NA	121.031	552.423	NA	120.989	NA	287.599	78.2751	88.0073	2468.32	1674.53	NA	557.78	609.466	395.538	NA	NA	525.68	NA
F2Z3N3;Q68BL8	OLFML2B	ENSG00000162745	23	329.169	97.1565	NA	8.07733	31.1208	214.882	201.077	53.9238	471.615	59.7853	NA	11.1683	329.715	NA	NA	990.575	56.0571	3188.42	NA	42.426	782.637	358.858	NA	1965.38	803.729	NA	206.52	NA	235.263	297.244	352.855
Q9NRN5;Q9NRN5-2	OLFML3	ENSG00000116774	30	4667.06	20079.7	9458.06	20656.3	39907.4	8757.8	33482.6	61264.6	71172.8	15621.5	9793.67	1596.2	50654.7	45245.5	81917.5	15760.1	12542.8	101658	25575.3	15626.5	9493.51	122195	5635.38	45219.9	24250.5	1597.67	20269.1	NA	40996.3	160161	8065.4
B4DNG0;Q9NRN5;Q9NRN5-2	OLFML3	ENSG00000116774	6	NA	NA	NA	9057.11	NA	NA	NA	NA	NA	54833.6	NA	36188.2	NA	NA	141279	20418.1	NA	NA	NA	NA	NA	NA	NA	NA	NA	NA	NA	NA	NA	NA	10695.4
B4DNG0;Q9NRN5;Q9NRN5-3	OLFML3	ENSG00000116774	1	NA	NA	NA	41571.5	NA	NA	NA	NA	NA	NA	NA	NA	NA	NA	NA	NA	NA	NA	NA	NA	NA	NA	NA	NA	NA	NA	NA	NA	NA	NA	NA
B4DNG0;Q9NRN5;Q9NRN5-2;Q9NRN5-3	OLFML3	ENSG00000116774	2	NA	NA	NA	9329.68	523.996	NA	NA	NA	NA	NA	NA	NA	NA	NA	NA	NA	NA	NA	NA	NA	NA	NA	NA	NA	NA	NA	NA	NA	NA	NA	NA
B4DNG0	OLFML3	ENSG00000116774	2	NA	NA	NA	NA	NA	NA	NA	NA	NA	NA	NA	NA	NA	419.397	NA	NA	NA	NA	NA	NA	NA	NA	NA	NA	NA	NA	1054.55	NA	NA	NA	NA
Q9NRN5-3	OLFML3	ENSG00000116774	1	NA	NA	NA	NA	NA	NA	NA	NA	NA	NA	NA	NA	NA	NA	NA	NA	NA	NA	NA	NA	NA	NA	NA	NA	NA	NA	710.546	NA	NA	NA	NA
Q8TAK6	OLIG1	ENSG00000184221	2	NA	NA	NA	1938.28	NA	NA	NA	NA	NA	NA	NA	NA	NA	NA	NA	NA	NA	NA	NA	NA	NA	NA	NA	NA	NA	NA	90.8122	NA	NA	NA	NA
Q13516	OLIG2	ENSG00000205927	1	NA	NA	NA	861.729	NA	NA	NA	NA	NA	NA	NA	NA	NA	NA	NA	NA	NA	NA	NA	NA	NA	NA	NA	NA	NA	NA	NA	NA	NA	NA	NA
F5GZH1;F5H001;F5H7N8;P78380;P78380-2;P78380-3	OLR1	ENSG00000173391	17	1507.55	NA	9030.2	1292.88	NA	173.358	763.7	NA	NA	NA	2322.71	114.384	NA	NA	NA	216.827	1087.02	78.0126	223.68	NA	522.048	NA	237.671	NA	166.77	NA	605.713	NA	1456.96	NA	5653.89
H7BZX2;Q96E52;Q96E52-2	OMA1	ENSG00000162600	2	NA	NA	NA	NA	2609.64	NA	NA	NA	NA	3756.95	NA	NA	NA	NA	NA	NA	NA	NA	NA	NA	NA	NA	NA	NA	NA	NA	NA	NA	NA	NA	NA
Q96E52;Q96E52-2	OMA1	ENSG00000162600	30	1482.22	6896.5	5365.3	662.782	3545.23	6711.27	706.554	12290.7	1348.03	5015.83	7607.08	3848.97	946.438	3350.9	392.022	5631.64	1680.28	1732.25	4966.6	2287.47	1954.91	948.162	393.462	3109.62	1970.69	5358.84	1674.45	NA	692.213	1301.09	336.556
Q99983	OMD	ENSG00000127083	24	10013.3	573.525	NA	108.314	1755.52	NA	4535.35	25347.6	25070.9	13641.5	NA	596.076	961.57	627.743	10464.5	83.6796	7101.51	12225.5	2530.59	319.835	NA	12181.7	NA	1871.92	4006.75	85.1477	511.607	NA	625.116	20085.1	NA
P23515	OMG	ENSG00000126861	15	NA	2240.44	NA	188100	118.697	403.281	NA	295.485	NA	NA	NA	1904.06	950.284	NA	297.306	33439.6	16.0507	NA	290.128	NA	1658.65	NA	NA	33.7228	1390.57	NA	1039.05	NA	NA	NA	NA
O95948	ONECUT2	ENSG00000119547	5	NA	NA	NA	NA	NA	173.882	NA	NA	549.394	NA	NA	145.544	NA	NA	NA	NA	NA	NA	NA	NA	NA	NA	NA	83.7749	NA	NA	1523.35	NA	NA	NA	NA
A0A2R8YD53;A0A2R8YE78;A0A2R8YGE5	OPA1	ENSG00000198836	6	NA	NA	51.3864	NA	NA	709.681	NA	NA	NA	NA	NA	NA	NA	394.706	NA	NA	NA	NA	NA	NA	458.607	NA	NA	NA	NA	35.4511	46.1893	NA	NA	NA	NA
A0A2R8YDM2;A0A2R8YFD1;C9JMB8;O60313;O60313-13	OPA1	ENSG00000198836	1	NA	NA	NA	NA	NA	NA	NA	NA	NA	NA	NA	NA	NA	NA	NA	NA	NA	NA	NA	NA	NA	NA	NA	NA	NA	NA	3979.08	NA	NA	NA	NA
A0A2R8Y3X5;A0A2R8Y4G4;A0A2R8Y4Q3;A0A2R8YD53;A0A2R8YDM2;A0A2R8YE78;A0A2R8YGE5;C9JMB8;E5KLJ9;O60313;O60313-10;O60313-11;O60313-13;O60313-2;O60313-9	OPA1	ENSG00000198836	1	NA	NA	NA	2282.79	NA	NA	NA	NA	NA	NA	NA	NA	NA	NA	NA	NA	NA	NA	NA	NA	NA	NA	NA	NA	NA	NA	NA	NA	NA	NA	NA
O60313-2	OPA1	ENSG00000198836	30	23654.2	64279.2	31758.7	144120	46947.2	97119.7	41382	68820.8	40830.5	280349	84009	46711.1	54787.9	29844.5	51608.2	20676.6	38997	59083.7	45157.5	52817.2	88458.3	49656.8	38813	43911.9	70097.5	113762	67266.3	NA	39929.5	63533.2	22988
E5KLJ9;O60313-10;O60313-9	OPA1	ENSG00000198836	2	NA	NA	NA	NA	NA	NA	NA	NA	NA	NA	NA	NA	35.0944	NA	NA	NA	NA	NA	NA	NA	NA	NA	NA	NA	NA	NA	130.161	NA	NA	NA	NA
H7C141	OPA1	ENSG00000198836	1	NA	NA	NA	710.625	NA	NA	NA	NA	NA	NA	NA	NA	NA	NA	NA	NA	NA	NA	NA	NA	NA	NA	NA	NA	NA	NA	NA	NA	NA	NA	NA
A0A2R8Y3X5;A0A2R8YD53;A0A2R8YDM2;A0A2R8YE78;A0A2R8YFD1;C9JMB8;E5KLJ9;O60313;O60313-10;O60313-11;O60313-13;O60313-2;O60313-9	OPA1	ENSG00000198836	1	NA	NA	NA	222545	NA	NA	NA	NA	NA	NA	NA	NA	NA	NA	NA	NA	NA	NA	NA	NA	NA	NA	NA	NA	NA	NA	NA	NA	NA	NA	NA
A0A2R8Y3X5;A0A2R8YDM2;A0A2R8YE78;A0A2R8YFD1;A0A2R8YGE5;C9JMB8;E5KLJ9;O60313;O60313-10;O60313-11;O60313-13;O60313-2;O60313-9	OPA1	ENSG00000198836	5	NA	NA	NA	177458	NA	NA	NA	NA	NA	123072	NA	7936.12	NA	NA	5279.79	38634.4	NA	NA	NA	NA	NA	NA	NA	NA	NA	NA	NA	NA	NA	NA	NA
A0A2R8Y3X5;A0A2R8YD53;A0A2R8YDM2;A0A2R8YE78;A0A2R8YFD1;A0A2R8YGE5;C9JMB8;E5KLJ9;O60313;O60313-10;O60313-11;O60313-13;O60313-2;O60313-9	OPA1	ENSG00000198836	1	NA	NA	NA	202207	NA	NA	NA	NA	NA	NA	NA	NA	NA	NA	NA	NA	NA	NA	NA	NA	NA	NA	NA	NA	NA	NA	NA	NA	NA	NA	NA
A0A2R8Y3X5;A0A2R8YD53;A0A2R8YDM2;A0A2R8YE78;A0A2R8YFD1;A0A2R8YGE5;E5KLJ9;O60313;O60313-10;O60313-11;O60313-13;O60313-2;O60313-9	OPA1	ENSG00000198836	1	NA	NA	NA	NA	37840.2	NA	NA	NA	NA	NA	NA	NA	NA	NA	NA	NA	NA	NA	NA	NA	NA	NA	NA	NA	NA	NA	NA	NA	NA	NA	NA
A0A2R8Y3X5;A0A2R8Y4Q3;A0A2R8YD53;A0A2R8YDM2;A0A2R8YE78;A0A2R8YFD1;A0A2R8YGE5;C9JMB8;E5KLJ9;O60313;O60313-10;O60313-11;O60313-13;O60313-2;O60313-9	OPA1	ENSG00000198836	1	NA	NA	NA	NA	41302.9	NA	NA	NA	NA	NA	NA	NA	NA	NA	NA	NA	NA	NA	NA	NA	NA	NA	NA	NA	NA	NA	NA	NA	NA	NA	NA
A0A2R8Y3X5;A0A2R8YD53;A0A2R8YDM2;A0A2R8YFD1;C9JMB8;E5KLJ9;O60313;O60313-10;O60313-11;O60313-13;O60313-2;O60313-9	OPA1	ENSG00000198836	1	NA	NA	NA	262045	NA	NA	NA	NA	NA	NA	NA	NA	NA	NA	NA	NA	NA	NA	NA	NA	NA	NA	NA	NA	NA	NA	NA	NA	NA	NA	NA
B4DK77;Q9H6K4	OPA3	ENSG00000125741	2	NA	NA	NA	15973.6	NA	NA	NA	NA	NA	28755	NA	NA	NA	NA	NA	NA	NA	NA	NA	NA	NA	NA	NA	NA	NA	NA	NA	NA	NA	NA	NA
B4DK77;Q9H6K4;Q9H6K4-2	OPA3	ENSG00000125741	1	NA	NA	NA	12445	NA	NA	NA	NA	NA	NA	NA	NA	NA	NA	NA	NA	NA	NA	NA	NA	NA	NA	NA	NA	NA	NA	NA	NA	NA	NA	NA
Q9H6K4	OPA3	ENSG00000125741	28	3705.24	7032.14	NA	11700	NA	3535.1	5753.14	25963.2	752.221	39809.7	28837.2	6220.09	20294.7	10429	4740.56	44.4473	32891.8	8733.07	11060.8	28072.5	3318.64	15615.2	14518	883.962	5591.76	73533.6	3823.64	NA	9231.07	3162.48	6694.88
Q9H6K4-2	OPA3	ENSG00000125741	8	NA	NA	NA	1331.88	NA	484.496	167.628	NA	NA	390.917	NA	157.962	NA	NA	NA	NA	2718.65	NA	NA	268.04	NA	NA	NA	NA	6182.33	NA	NA	NA	NA	NA	NA
Q96PE5-4	OPALIN	ENSG00000197430	3	NA	NA	NA	NA	187.829	NA	NA	NA	NA	NA	52.4517	NA	NA	NA	NA	NA	NA	NA	NA	193.836	NA	NA	NA	NA	NA	NA	NA	NA	NA	NA	NA
A0A0A0MS47;A0A0A0MTN4;Q96PE5;Q96PE5-2;Q96PE5-3;Q96PE5-4	OPALIN	ENSG00000197430	2	NA	NA	NA	112424	NA	NA	NA	NA	NA	NA	NA	NA	NA	NA	NA	2980.84	NA	NA	NA	NA	NA	NA	NA	NA	NA	NA	NA	NA	NA	NA	NA
A0A0A0MS47;A0A0A0MTN4;Q96PE5;Q96PE5-2;Q96PE5-3	OPALIN	ENSG00000197430	10	NA	NA	NA	62218.1	1708.12	911.882	NA	NA	NA	NA	NA	NA	NA	730.498	NA	NA	NA	68.6238	8151.53	NA	NA	NA	NA	NA	236.175	NA	816.499	NA	674.334	441.714	NA
Q14982;Q14982-2;Q14982-3;Q14982-4	OPCML	ENSG00000183715	21	708.956	177.271	NA	400201	1324.75	500.826	199.594	444.822	NA	1282.26	NA	193.425	NA	446.393	971.575	71744.7	NA	473.173	374.38	NA	627.974	6978.94	NA	NA	400.918	437.804	253.248	NA	125.353	NA	1274.47
O60890;O60890-2	OPHN1	ENSG00000079482	1	NA	NA	NA	1222.89	NA	NA	NA	NA	NA	NA	NA	NA	NA	NA	NA	NA	NA	NA	NA	NA	NA	NA	NA	NA	NA	NA	NA	NA	NA	NA	NA
O60890	OPHN1	ENSG00000079482	29	1972.74	395.633	468.983	1822.91	1107.27	19627	7106.43	1677.12	8055.14	1020.04	604.531	1252.76	409.346	350.79	1240.49	99.7125	3809.98	17734.9	1517.08	2147.59	1454.76	7207.2	568.133	831.728	1954.51	271.169	1239.12	NA	NA	5055.4	812.196
A0A087WY99;O14841	OPLAH	ENSG00000178814	1	NA	NA	NA	746.129	NA	NA	NA	NA	NA	NA	NA	NA	NA	NA	NA	NA	NA	NA	NA	NA	NA	NA	NA	NA	NA	NA	NA	NA	NA	NA	NA
O14841	OPLAH	ENSG00000178814	30	28825.2	26531.9	11275.1	938.711	10032.4	49616.8	18639.4	9006.4	21491.9	10771.4	81014.2	28041.5	10805	5684.7	21747.3	23206.6	7680.91	43799.9	33723.2	34921.2	50116.6	8916.95	16137.3	20509.9	11380	4303.56	7873.87	NA	6564.41	21100.4	7877.69
A0A087WY99	OPLAH	ENSG00000178814	1	NA	NA	NA	NA	NA	NA	NA	NA	NA	NA	NA	9243.62	NA	NA	NA	NA	NA	NA	NA	NA	NA	NA	NA	NA	NA	NA	NA	NA	NA	NA	NA
L0E130;P35372;P35372-10;P35372-11;P35372-12;P35372-13;P35372-14;P35372-15;P35372-2;P35372-3;P35372-4;P35372-5;P35372-6;P35372-7;P35372-8;P35372-9	OPRM1	ENSG00000112038	1	NA	NA	NA	2002.28	NA	NA	NA	NA	NA	NA	NA	NA	NA	NA	NA	NA	NA	NA	NA	NA	NA	NA	NA	NA	NA	NA	NA	NA	NA	NA	NA
Q96CV9;Q96CV9-2;Q96CV9-3	OPTN	ENSG00000123240	30	14421.3	31959.7	7788.54	13441.2	6694.29	21153.6	12625.3	27410	15067.3	14274.3	18034.8	3859.95	21498.4	27124.5	3672.59	77138.3	11223.9	10367.6	29214	15351.5	32514.4	36411.2	20528.4	26654.2	73944.9	4946.79	47783.3	NA	25983.3	13590.6	15177
A0A087WY28;Q96CV9;Q96CV9-2;Q96CV9-3	OPTN	ENSG00000123240	1	NA	NA	NA	15340.8	NA	NA	NA	NA	NA	NA	NA	NA	NA	NA	NA	NA	NA	NA	NA	NA	NA	NA	NA	NA	NA	NA	NA	NA	NA	NA	NA
Q96CV9-2	OPTN	ENSG00000123240	1	NA	NA	NA	410.24	NA	NA	NA	NA	NA	NA	NA	NA	NA	NA	NA	NA	NA	NA	NA	NA	NA	NA	NA	NA	NA	NA	NA	NA	NA	NA	NA
A0A087WY28;H7C1H4;Q96CV9;Q96CV9-2;Q96CV9-3	OPTN	ENSG00000123240	1	NA	NA	NA	2555.03	NA	NA	NA	NA	NA	NA	NA	NA	NA	NA	NA	NA	NA	NA	NA	NA	NA	NA	NA	NA	NA	NA	NA	NA	NA	NA	NA
Q96CV9;Q96CV9-3	OPTN	ENSG00000123240	1	NA	NA	NA	62011.9	NA	NA	NA	NA	NA	NA	NA	NA	NA	NA	NA	NA	NA	NA	NA	NA	NA	NA	NA	NA	NA	NA	NA	NA	NA	NA	NA
Q8NGY9	OR2L8	ENSG00000279263	1	NA	NA	NA	NA	NA	NA	NA	NA	NA	NA	NA	NA	NA	NA	NA	NA	NA	NA	NA	NA	NA	NA	NA	NA	NA	NA	2170.34	NA	NA	NA	NA
Q15615	OR4D1	ENSG00000141194	3	NA	NA	NA	NA	NA	235.565	NA	NA	NA	NA	NA	8996.69	NA	NA	NA	NA	621.767	NA	NA	NA	NA	NA	NA	NA	NA	NA	NA	NA	NA	NA	NA
Q96D31	ORAI1	ENSG00000276045	12	NA	NA	8131.17	NA	NA	297.484	NA	1030.01	NA	NA	NA	84.3608	763.228	763.173	NA	NA	759.463	NA	NA	884.065	2283.07	NA	NA	107.717	NA	NA	293.3	NA	NA	NA	2083.86
A0A0B4J2E8;Q96D31-2	ORAI1	ENSG00000276045	29	4171.01	1850.01	45637.7	1877.38	6118.91	2463.64	6120.14	17525.4	755.429	514.788	2956.73	1217.62	8639	26262.8	2935.12	5809.19	1763.06	1421.94	1519.36	6170.34	19043.5	2833.62	22096	2640.45	3528.71	604.226	22432.4	NA	NA	9291.71	9358.62
C9J2H9;C9J5L2;C9JQR7;Q96SN7	ORAI2	ENSG00000160991	10	NA	NA	39659.2	1757.87	NA	NA	NA	197.024	NA	NA	NA	261.981	23.5343	NA	NA	NA	NA	NA	NA	NA	623.767	NA	NA	NA	NA	1825.87	2283.46	NA	528.39	NA	148.053
Q9BRQ5	ORAI3	ENSG00000175938	1	NA	NA	NA	653.684	NA	NA	NA	NA	NA	NA	NA	NA	NA	NA	NA	NA	NA	NA	NA	NA	NA	NA	NA	NA	NA	NA	NA	NA	NA	NA	NA
H3BT51;H3BTK7;H3BTY7;Q9BRQ5	ORAI3	ENSG00000175938	8	NA	NA	NA	NA	NA	NA	NA	1328.17	NA	NA	NA	NA	371.61	NA	NA	2206.49	NA	505.91	NA	NA	2680.43	1489.65	NA	2165.68	NA	NA	2616.47	NA	NA	NA	NA
Q13415	ORC1	ENSG00000085840	11	NA	NA	35.9224	21.0827	429.63	NA	NA	NA	170.416	NA	NA	9.45322	263.284	115.851	NA	NA	4.04695	NA	NA	NA	339.004	NA	NA	290.498	NA	NA	292.149	NA	NA	NA	NA
Q13416	ORC2	ENSG00000115942	30	647.412	1250.67	76.2165	1124.51	802.333	2741.58	446.292	2097.39	3429.01	135.267	214.078	952.141	3680.14	2428.98	1517.1	3555.76	2712.68	1442.08	1649.08	1284.28	2050.18	758.614	174.404	753.26	8029.02	1238.76	5484.31	NA	1154.18	2163.38	924.382
Q9UBD5;Q9UBD5-2;Q9UBD5-3	ORC3	ENSG00000135336	2	NA	NA	NA	313.39	684.743	NA	NA	NA	NA	NA	NA	NA	NA	NA	NA	NA	NA	NA	NA	NA	NA	NA	NA	NA	NA	NA	NA	NA	NA	NA	NA
Q9UBD5;Q9UBD5-3	ORC3	ENSG00000135336	4	NA	NA	NA	108.215	NA	NA	NA	118.563	NA	NA	NA	NA	64.1672	NA	NA	NA	NA	NA	NA	NA	NA	NA	NA	NA	360.685	NA	NA	NA	NA	NA	NA
Q9UBD5-2	ORC3	ENSG00000135336	30	467.91	350.485	196.34	333.95	279.516	1101.9	431.494	1251.64	168.737	787.044	287.436	171.829	3299.03	1585.92	1527.59	2036.72	634.773	948.527	543.589	780.698	738.296	255.629	5744.37	231.426	3985.19	853.795	1000.78	NA	2732.39	1413.98	52.3992
O43929;O43929-2;O43929-3;Q53SE3	ORC4	ENSG00000115947	1	NA	NA	NA	1067.05	NA	NA	NA	NA	NA	NA	NA	NA	NA	NA	NA	NA	NA	NA	NA	NA	NA	NA	NA	NA	NA	NA	NA	NA	NA	NA	NA
O43929;O43929-2;O43929-3	ORC4	ENSG00000115947	30	149.471	4048.31	991.914	2058.62	5056.06	2925.8	895.287	5386.23	1013.77	986.585	208.014	836.757	4495.21	5765.89	6583.2	20286.3	1875.14	4520.89	2738.53	2494.87	3385.64	1309.08	2770.94	623.726	27035.7	5561.23	2185.07	NA	1429.31	3252.68	631.464
O43913;O43913-2	ORC5	ENSG00000164815	30	3477.93	878.444	8906.78	5961.99	518.303	6693.78	4523.22	2222.4	897.63	91.3566	905.389	688.314	3820.21	2996.96	3055.29	39960.9	2154.26	585.159	1125.81	1092.85	2516.07	16825.5	965.463	957.575	3157.26	4041.82	1598.5	NA	1203.56	2902.93	1363.09
H3BT22;Q9Y5N6	ORC6	ENSG00000091651	5	NA	NA	1147.92	NA	NA	622.25	NA	NA	NA	NA	NA	NA	223.625	NA	NA	NA	NA	1012.76	NA	NA	NA	NA	NA	NA	NA	NA	2663.34	NA	NA	NA	NA
P02763	ORM1	ENSG00000229314	30	1.05958e+07	1.60641e+06	3619.25	58099.6	407707	762399	2.08896e+06	784420	3.72035e+06	2.00947e+06	1.78876e+06	1.52188e+06	840233	644080	4.63555e+06	116380	1.11049e+06	3.03809e+06	984493	2.45649e+06	1.90844e+06	1.58895e+06	239643	1.64833e+06	2.55355e+06	1.34855e+06	285747	NA	2.69874e+06	701509	5.87635e+06
P19652	ORM2	ENSG00000228278	30	7.54043e+06	850592	22782.4	16596.8	194488	496054	871167	540213	1.09686e+06	1.05159e+06	837676	205192	426104	455319	552106	66265.7	560480	1.16472e+06	657602	974712	663182	1.09938e+06	73589.1	759422	1.08293e+06	924310	214730	NA	751277	270721	1.13662e+06
A0A1B0GXE7;F6WST4;Q9P0S3	ORMDL1	ENSG00000128699	24	1064.88	377.592	NA	5104.36	3081.3	NA	4090.72	5888.83	2046.44	2993.47	NA	5556.27	3725.48	1376.92	10007.4	NA	4263.84	693.332	NA	4950.1	11225.5	2368.09	5139.27	3068.87	1606.94	NA	3863.29	NA	3550.72	2180.08	371.605
F8VXD5;Q53FV1	ORMDL2	ENSG00000123353	3	NA	3536.69	NA	NA	NA	NA	NA	NA	2295.42	NA	NA	NA	NA	NA	NA	NA	NA	NA	NA	NA	NA	NA	413.384	NA	NA	NA	NA	NA	NA	NA	NA
J3QRM9;Q8N138;Q8N138-4	ORMDL3	ENSG00000172057	2	NA	NA	NA	14984.5	NA	NA	NA	NA	NA	2403.67	NA	NA	NA	NA	NA	NA	NA	NA	NA	NA	NA	NA	NA	NA	NA	NA	NA	NA	NA	NA	NA
J3KTF9;J3QRM9;Q8N138;Q8N138-4	ORMDL3	ENSG00000172057	29	33316.5	15637.6	41383.9	13843.8	18571.8	26628.7	13861.5	16367.7	9356.36	1183.1	7481.77	15369.1	12881.9	15379	7509.01	1236.33	14822.8	NA	7819.24	18877.4	18342.8	4194.01	21085.7	12074	3850.58	9772.56	10148.8	NA	14673.9	14502.6	7387.05
B4E321;Q13438-2;Q13438-3;Q13438-5;Q13438-6;Q13438-7;Q13438-8	OS9	ENSG00000135506	2	NA	NA	NA	105.71	NA	NA	NA	NA	NA	NA	NA	NA	NA	NA	NA	NA	NA	NA	NA	NA	NA	NA	NA	NA	NA	NA	174.657	NA	NA	NA	NA
Q13438;Q13438-4	OS9	ENSG00000135506	30	3845.45	3880.09	22942.3	10801.4	2375.25	7216.39	2830.96	5009.4	4973.45	1794.87	807.498	19063.7	6284.16	1107.15	7969.81	94133.3	14426.8	2247.77	4595.12	14444.6	8161.01	1670.38	993.512	2726.2	66813.7	8272	12324.2	NA	2693.79	5196.31	2698.31
B4E321;F8W1V2;Q13438;Q13438-2;Q13438-3;Q13438-4;Q13438-5;Q13438-6;Q13438-7;Q13438-8	OS9	ENSG00000135506	1	NA	NA	NA	NA	4495.48	NA	NA	NA	NA	NA	NA	NA	NA	NA	NA	NA	NA	NA	NA	NA	NA	NA	NA	NA	NA	NA	NA	NA	NA	NA	NA
B4E321;Q13438;Q13438-2;Q13438-3;Q13438-4;Q13438-5;Q13438-6;Q13438-7;Q13438-8	OS9	ENSG00000135506	3	NA	NA	NA	1258.92	3533.69	NA	NA	NA	NA	1021.34	NA	NA	NA	NA	NA	NA	NA	NA	NA	NA	NA	NA	NA	NA	NA	NA	NA	NA	NA	NA	NA
P22059	OSBP	ENSG00000110048	30	12851.9	60052.6	23769.7	8336.28	27325.6	70291.3	21786.8	60050.4	36126.5	10920.3	38430.3	35135.3	47109.3	21107.1	5068.62	20437.8	50713.5	36751.5	21189.6	34365.5	97341.7	29811.5	18022.8	21573.2	80228.1	31291	38296.3	NA	38123.3	27682.3	15408.9
H0YCV6;P22059	OSBP	ENSG00000110048	1	NA	NA	NA	NA	9175.65	NA	NA	NA	NA	NA	NA	NA	NA	NA	NA	NA	NA	NA	NA	NA	NA	NA	NA	NA	NA	NA	NA	NA	NA	NA	NA
A0A0A0MSB4;H7C368;H7C428;Q6ZN50;Q969R2;Q969R2-2;Q969R2-3;Q969R2-4;Q969R2-6	OSBP2	ENSG00000184792	1	NA	NA	NA	1580.43	NA	NA	NA	NA	NA	NA	NA	NA	NA	NA	NA	NA	NA	NA	NA	NA	NA	NA	NA	NA	NA	NA	NA	NA	NA	NA	NA
A0A0A0MSB4;C9JS84;H7C1R2;H7C313;H7C368;H7C428;Q6ZN50;Q969R2;Q969R2-2;Q969R2-3;Q969R2-4;Q969R2-6	OSBP2	ENSG00000184792	1	NA	NA	NA	4944.46	NA	NA	NA	NA	NA	NA	NA	NA	NA	NA	NA	NA	NA	NA	NA	NA	NA	NA	NA	NA	NA	NA	NA	NA	NA	NA	NA
A0A0A0MSB4;Q6ZN50;Q969R2;Q969R2-2;Q969R2-3;Q969R2-4;Q969R2-6	OSBP2	ENSG00000184792	30	131.03	2514.61	91.7753	1320.23	276.322	484.401	42.1721	514.399	673.46	282.981	390.436	650.611	3025.59	106.706	902.456	47.1005	291.871	1926.2	270.194	330.145	772.594	199.254	352.585	2100.84	4501.23	236.357	1030.29	NA	529.433	374.499	697.644
A0A0A0MSB4;H7C428;Q6ZN50;Q969R2;Q969R2-2;Q969R2-3;Q969R2-4;Q969R2-6	OSBP2	ENSG00000184792	1	NA	NA	NA	5490.04	NA	NA	NA	NA	NA	NA	NA	NA	NA	NA	NA	NA	NA	NA	NA	NA	NA	NA	NA	NA	NA	NA	NA	NA	NA	NA	NA
H7C1R2;H7C428	OSBP2	ENSG00000184792	4	33.201	NA	NA	640.08	NA	NA	NA	NA	NA	NA	NA	4.65837	NA	NA	NA	NA	NA	NA	NA	NA	NA	NA	11.8916	NA	NA	NA	NA	NA	NA	NA	NA
H7C368	OSBP2	ENSG00000184792	1	NA	NA	NA	7680.8	NA	NA	NA	NA	NA	NA	NA	NA	NA	NA	NA	NA	NA	NA	NA	NA	NA	NA	NA	NA	NA	NA	NA	NA	NA	NA	NA
A0A0A0MSB4;H7C368;H7C428;Q6ZN50;Q969R2;Q969R2-2;Q969R2-3;Q969R2-4;Q969R2-5;Q969R2-6	OSBP2	ENSG00000184792	1	NA	NA	NA	3683.4	NA	NA	NA	NA	NA	NA	NA	NA	NA	NA	NA	NA	NA	NA	NA	NA	NA	NA	NA	NA	NA	NA	NA	NA	NA	NA	NA
A0A0A0MSB4;H7C1R2;H7C368;H7C428;Q6ZN50;Q969R2;Q969R2-2;Q969R2-3;Q969R2-4;Q969R2-5;Q969R2-6	OSBP2	ENSG00000184792	1	NA	NA	NA	NA	NA	NA	NA	NA	NA	463.508	NA	NA	NA	NA	NA	NA	NA	NA	NA	NA	NA	NA	NA	NA	NA	NA	NA	NA	NA	NA	NA
H7C487;Q9BXB5;Q9BXB5-2	OSBPL10	ENSG00000144645	30	749.138	853.951	789.783	754.784	1650.25	741.848	1774.94	1540.31	4374.72	350.378	1950.69	534.755	2451.85	1773.3	2391.58	5488.44	2755.73	3812.5	2071.24	1392.73	1116.48	3026.45	2478.12	1702.57	2598.6	450.291	2772.63	NA	2235	2956.62	624.215
H7C487;Q9BXB5	OSBPL10	ENSG00000144645	1	NA	NA	NA	1541.46	NA	NA	NA	NA	NA	NA	NA	NA	NA	NA	NA	NA	NA	NA	NA	NA	NA	NA	NA	NA	NA	NA	NA	NA	NA	NA	NA
Q9BXB4	OSBPL11	ENSG00000144909	30	6768.01	3805.81	917.52	3140.15	2991.15	5663.57	2995.26	5024.02	4072.25	658.728	3480.96	3327	6254.15	7567.48	5155.96	1117.61	5617.1	6032.37	3511.3	2283.63	5372.84	3686.49	6577.29	1622.05	17822.5	4254.4	7882.52	NA	4404.66	2946.48	5392.86
J3QSB8	OSBPL1A	ENSG00000141447	1	NA	NA	NA	2988.58	NA	NA	NA	NA	NA	NA	NA	NA	NA	NA	NA	NA	NA	NA	NA	NA	NA	NA	NA	NA	NA	NA	NA	NA	NA	NA	NA
Q9BXW6;Q9BXW6-2;Q9BXW6-4	OSBPL1A	ENSG00000141447	5	NA	NA	NA	6494.61	2285.86	NA	NA	NA	NA	2223.85	NA	797.705	NA	NA	1393.83	NA	NA	NA	NA	NA	NA	NA	NA	NA	NA	NA	NA	NA	NA	NA	NA
J3QSB8;Q9BXW6;Q9BXW6-2;Q9BXW6-4	OSBPL1A	ENSG00000141447	2	NA	NA	NA	14917.9	3731.61	NA	NA	NA	NA	NA	NA	NA	NA	NA	NA	NA	NA	NA	NA	NA	NA	NA	NA	NA	NA	NA	NA	NA	NA	NA	NA
Q9BXW6;Q9BXW6-4	OSBPL1A	ENSG00000141447	30	3470.35	6854.4	46274.2	17096.1	3308.43	5111.87	2347.76	8551.51	2024.54	3113.62	2411.4	622.998	3313.41	1314.76	3457.74	3830.25	1828.29	10889.5	1569.81	5246.91	5617.66	8473.22	1488.29	3386.38	5920.14	7160	1863.93	NA	4608.62	10929.4	2919.96
Q9BXW6-2	OSBPL1A	ENSG00000141447	19	NA	607.669	1129.94	1492.37	5725.13	NA	133.101	3351.68	544.778	3353.56	287.269	NA	1141.62	101.247	599.294	NA	NA	72.8427	1196.22	NA	1738.92	440.632	NA	697.899	NA	NA	55.9364	NA	NA	4368.08	NA
A0A2R8Y362;A0A2R8Y5R1;A0A2R8Y690;A0A2R8YD49;A0A2R8YDU7;A0A2R8YEX0;A0A2R8YG59;E7ET92;Q9H1P3;Q9H1P3-2	OSBPL2	ENSG00000130703	1	NA	NA	NA	3698.67	NA	NA	NA	NA	NA	NA	NA	NA	NA	NA	NA	NA	NA	NA	NA	NA	NA	NA	NA	NA	NA	NA	NA	NA	NA	NA	NA
A0A2R8Y362;A0A2R8Y5R1;A0A2R8Y690;A0A2R8YD49;A0A2R8YDU7;A0A2R8YEX0;A0A2R8YG59;A0A2R8YG95;Q9H1P3;Q9H1P3-2	OSBPL2	ENSG00000130703	1	NA	NA	NA	2367.33	NA	NA	NA	NA	NA	NA	NA	NA	NA	NA	NA	NA	NA	NA	NA	NA	NA	NA	NA	NA	NA	NA	NA	NA	NA	NA	NA
A0A2R8Y362	OSBPL2	ENSG00000130703	1	NA	NA	NA	1980	NA	NA	NA	NA	NA	NA	NA	NA	NA	NA	NA	NA	NA	NA	NA	NA	NA	NA	NA	NA	NA	NA	NA	NA	NA	NA	NA
A0A087WTV1;A0A2R8Y429;A0A2R8Y5B9;A0A2R8Y5R1;A0A2R8Y690;A0A2R8Y703;A0A2R8YFT0;A0A2R8YG53;A0A2R8YG59;A0A2R8YG95;Q9H1P3;Q9H1P3-2	OSBPL2	ENSG00000130703	1	NA	NA	NA	1211.19	NA	NA	NA	NA	NA	NA	NA	NA	NA	NA	NA	NA	NA	NA	NA	NA	NA	NA	NA	NA	NA	NA	NA	NA	NA	NA	NA
A0A2R8Y362;E7ET92	OSBPL2	ENSG00000130703	3	NA	NA	NA	NA	NA	NA	NA	NA	NA	NA	NA	7.67158	NA	NA	NA	NA	NA	NA	NA	NA	NA	NA	138.919	NA	NA	NA	662.587	NA	NA	NA	NA
A0A087WTV1;A0A2R8Y362;A0A2R8Y5R1;A0A2R8Y690;A0A2R8YD49;A0A2R8YDU7;A0A2R8YEX0;A0A2R8YFT0;A0A2R8YG59;A0A2R8YG95;E7ET92;Q9H1P3;Q9H1P3-2	OSBPL2	ENSG00000130703	2	NA	NA	NA	2037.04	2539.86	NA	NA	NA	NA	NA	NA	NA	NA	NA	NA	NA	NA	NA	NA	NA	NA	NA	NA	NA	NA	NA	NA	NA	NA	NA	NA
A0A2R8Y5R1;A0A2R8Y690;A0A2R8YD49;A0A2R8YDU7;A0A2R8YEX0;A0A2R8YG59;A0A2R8YG95;E7ET92;Q9H1P3;Q9H1P3-2	OSBPL2	ENSG00000130703	1	NA	NA	NA	NA	NA	NA	NA	NA	NA	473.929	NA	NA	NA	NA	NA	NA	NA	NA	NA	NA	NA	NA	NA	NA	NA	NA	NA	NA	NA	NA	NA
A0A087WTV1;A0A2R8Y362;A0A2R8Y5R1;A0A2R8Y690;A0A2R8YD49;A0A2R8YDU7;A0A2R8YEX0;A0A2R8YFT0;A0A2R8YG59;A0A2R8YG95;Q9H1P3;Q9H1P3-2	OSBPL2	ENSG00000130703	1	NA	NA	NA	4008.05	NA	NA	NA	NA	NA	NA	NA	NA	NA	NA	NA	NA	NA	NA	NA	NA	NA	NA	NA	NA	NA	NA	NA	NA	NA	NA	NA
A0A2R8Y5R1;A0A2R8Y690;A0A2R8YD49;A0A2R8YDU7;A0A2R8YEX0;A0A2R8YG59;Q9H1P3;Q9H1P3-2	OSBPL2	ENSG00000130703	30	85.0818	5118.69	10807.1	12152.5	1322.14	2371.43	1030.34	3956.47	154.903	1274.87	8252.6	2188.87	3120.48	1538.9	1403.14	1591.46	9855.98	3144.79	1467.98	4884.05	4930.56	2167.34	4757.86	2580.61	2239.91	5097.27	2793.56	NA	2428.27	629.412	845.842
A0A2R8Y362;A0A2R8Y5R1;A0A2R8Y690;A0A2R8YD49;A0A2R8YDU7;A0A2R8YEX0;A0A2R8YG59;A0A2R8YG95;E7ET92;Q9H1P3;Q9H1P3-2	OSBPL2	ENSG00000130703	1	NA	NA	NA	13013.5	NA	NA	NA	NA	NA	NA	NA	NA	NA	NA	NA	NA	NA	NA	NA	NA	NA	NA	NA	NA	NA	NA	NA	NA	NA	NA	NA
A0A2R8YD49;A0A2R8YDU7;A0A2R8YEX0;E7ET92	OSBPL2	ENSG00000130703	1	NA	NA	NA	162.477	NA	NA	NA	NA	NA	NA	NA	NA	NA	NA	NA	NA	NA	NA	NA	NA	NA	NA	NA	NA	NA	NA	NA	NA	NA	NA	NA
A0A2R8Y5R1;A0A2R8Y690;A0A2R8YD49;A0A2R8YDU7;A0A2R8YEX0;A0A2R8YG59;E7ET92;Q9H1P3;Q9H1P3-2	OSBPL2	ENSG00000130703	1	NA	NA	NA	15106.6	NA	NA	NA	NA	NA	NA	NA	NA	NA	NA	NA	NA	NA	NA	NA	NA	NA	NA	NA	NA	NA	NA	NA	NA	NA	NA	NA
Q9H4L5;Q9H4L5-2;Q9H4L5-3;Q9H4L5-4;Q9H4L5-5;Q9H4L5-6;Q9H4L5-7;Q9H4L5-8	OSBPL3	ENSG00000070882	30	625.783	687.056	2809.49	1852.49	549.62	3797.45	3970.12	10979	15942	236.284	3168.09	509.393	11947.7	2959.75	17624.3	1455.44	963.818	450.811	2022.04	394.616	16422.8	2589.65	1523.39	3737.59	7344.85	5425.69	5357.66	NA	20895.9	6027.42	12868.1
Q9H4L5;Q9H4L5-2;Q9H4L5-3;Q9H4L5-4	OSBPL3	ENSG00000070882	2	NA	NA	NA	806.263	NA	NA	NA	NA	NA	NA	NA	NA	NA	NA	2421.85	NA	NA	NA	NA	NA	NA	NA	NA	NA	NA	NA	NA	NA	NA	NA	NA
H0YCD7	OSBPL5	ENSG00000021762	10	NA	NA	NA	NA	NA	596.566	NA	451.184	NA	NA	2046.05	NA	920.958	1281.49	NA	NA	NA	778.79	NA	896.919	NA	NA	NA	NA	489.953	NA	2177.22	NA	NA	711.122	NA
E9PNH0;H0YCD7;Q9H0X9;Q9H0X9-2;Q9H0X9-3	OSBPL5	ENSG00000021762	1	NA	NA	NA	104.298	NA	NA	NA	NA	NA	NA	NA	NA	NA	NA	NA	NA	NA	NA	NA	NA	NA	NA	NA	NA	NA	NA	NA	NA	NA	NA	NA
Q9H0X9;Q9H0X9-2;Q9H0X9-3	OSBPL5	ENSG00000021762	30	217.044	509.105	431.553	627.081	954.037	433.185	744.64	2782.9	1207.8	100.563	312.308	54.7623	991.522	297.922	864.039	3274.18	542.951	922.471	843.903	914.906	827.395	1027.97	1139.1	372.14	529.131	428.24	214.599	NA	854.185	1341.41	5881.82
Q9BZF3;Q9BZF3-3;Q9BZF3-4;Q9BZF3-5	OSBPL6	ENSG00000079156	28	33.0864	191.188	NA	3615.23	51.9213	542.917	535.356	114.262	145.77	99.5574	56.1167	244.293	1203.15	170.232	1196.79	74.4049	4.14192	1586.49	871.863	29.6082	908.838	NA	397.875	37.4231	146.297	1060.28	116.558	NA	63.8066	231.179	120.483
Q9BZF3;Q9BZF3-2;Q9BZF3-3;Q9BZF3-4;Q9BZF3-5;Q9BZF3-6	OSBPL6	ENSG00000079156	2	NA	NA	NA	746.938	NA	NA	NA	NA	NA	233.127	NA	NA	NA	NA	NA	NA	NA	NA	NA	NA	NA	NA	NA	NA	NA	NA	NA	NA	NA	NA	NA
Q9BZF3;Q9BZF3-2;Q9BZF3-3;Q9BZF3-4;Q9BZF3-5	OSBPL6	ENSG00000079156	1	NA	NA	NA	1194.56	NA	NA	NA	NA	NA	NA	NA	NA	NA	NA	NA	NA	NA	NA	NA	NA	NA	NA	NA	NA	NA	NA	NA	NA	NA	NA	NA
J3QLK7;Q9BZF2;Q9BZF2-2	OSBPL7	ENSG00000006025	3	NA	NA	NA	1875.97	664.088	NA	NA	NA	NA	234.804	NA	NA	NA	NA	NA	NA	NA	NA	NA	NA	NA	NA	NA	NA	NA	NA	NA	NA	NA	NA	NA
Q9BZF2	OSBPL7	ENSG00000006025	29	104.455	381.397	44.6131	815.013	671.814	2321.63	228.057	1444.38	1138.14	NA	48.1878	43.684	975.858	380.302	265.442	927.057	44.299	1508.65	798.489	958.511	4091.5	531.358	180.436	2881.59	303.966	441.824	819.353	NA	518.765	567.508	250.725
F8W060	OSBPL8	ENSG00000091039	1	NA	NA	NA	2207	NA	NA	NA	NA	NA	NA	NA	NA	NA	NA	NA	NA	NA	NA	NA	NA	NA	NA	NA	NA	NA	NA	NA	NA	NA	NA	NA
F8VQX7;Q9BZF1;Q9BZF1-2;Q9BZF1-3	OSBPL8	ENSG00000091039	2	NA	NA	NA	6142.53	2238.02	NA	NA	NA	NA	NA	NA	NA	NA	NA	NA	NA	NA	NA	NA	NA	NA	NA	NA	NA	NA	NA	NA	NA	NA	NA	NA
F8VQX7;F8VUA7;Q9BZF1;Q9BZF1-2;Q9BZF1-3	OSBPL8	ENSG00000091039	6	NA	NA	NA	2318.12	6076.49	NA	NA	NA	NA	1646.44	NA	4443.44	NA	NA	956.964	6369.64	NA	NA	NA	NA	NA	NA	NA	NA	NA	NA	NA	NA	NA	NA	NA
Q9BZF1-3	OSBPL8	ENSG00000091039	3	NA	NA	NA	NA	NA	NA	NA	NA	NA	NA	NA	NA	NA	NA	NA	NA	NA	997.967	NA	NA	NA	NA	NA	NA	NA	NA	1587.83	NA	NA	98.9486	NA
F8VUA7	OSBPL8	ENSG00000091039	3	NA	NA	NA	9508.17	NA	NA	NA	NA	NA	NA	342.848	NA	NA	NA	NA	NA	NA	NA	NA	NA	15.0585	NA	NA	NA	NA	NA	NA	NA	NA	NA	NA
F8VQX7;Q9BZF1;Q9BZF1-2	OSBPL8	ENSG00000091039	30	5081.36	7260.9	5838.03	19149.8	6502.32	6552.34	8588.64	13860.6	9055.2	3010.66	18603.8	2063.26	14389.8	19872.3	15168.1	5566.14	5264.36	6477.83	6030.66	7308.89	8447.14	4949.58	16014.5	4622.91	24098.4	7734.6	22003.6	NA	10405.2	93602.9	12923.8
Q96SU4-3	OSBPL9	ENSG00000117859	2	NA	NA	NA	NA	NA	NA	NA	NA	NA	NA	NA	NA	NA	NA	NA	22.7055	NA	NA	NA	34.9016	NA	NA	NA	NA	NA	NA	NA	NA	NA	NA	NA
Q96SU4;Q96SU4-2;Q96SU4-4;Q96SU4-5;Q96SU4-6;Q96SU4-7	OSBPL9	ENSG00000117859	30	4655.02	12010.9	4794.15	5064.05	11355.6	13098.8	11610.2	23692.1	14907.3	5823.11	12611.4	9043.91	20905	16532.6	20985.6	10192.2	12118.2	18111.2	9776.11	6255.58	11939.8	24194	18068.2	12197.7	47106.2	19401.2	12078.6	NA	16944.4	19204.7	25958.7
Q96SU4;Q96SU4-2;Q96SU4-3;Q96SU4-4;Q96SU4-5;Q96SU4-7	OSBPL9	ENSG00000117859	1	NA	NA	NA	NA	NA	NA	NA	NA	NA	3064.3	NA	NA	NA	NA	NA	NA	NA	NA	NA	NA	NA	NA	NA	NA	NA	NA	NA	NA	NA	NA	NA
H0YE19;Q96SU4;Q96SU4-2;Q96SU4-3;Q96SU4-6;Q96SU4-7	OSBPL9	ENSG00000117859	1	NA	NA	NA	1083.33	NA	NA	NA	NA	NA	NA	NA	NA	NA	NA	NA	NA	NA	NA	NA	NA	NA	NA	NA	NA	NA	NA	NA	NA	NA	NA	NA
Q96SU4;Q96SU4-2;Q96SU4-3;Q96SU4-4;Q96SU4-5;Q96SU4-6;Q96SU4-7	OSBPL9	ENSG00000117859	2	NA	NA	NA	4939.85	1592.4	NA	NA	NA	NA	NA	NA	NA	NA	NA	NA	NA	NA	NA	NA	NA	NA	NA	NA	NA	NA	NA	NA	NA	NA	NA	NA
Q96SU4-6	OSBPL9	ENSG00000117859	1	NA	NA	NA	NA	NA	NA	NA	NA	NA	218.236	NA	NA	NA	NA	NA	NA	NA	NA	NA	NA	NA	NA	NA	NA	NA	NA	NA	NA	NA	NA	NA
A0A096LPC8;H0YE19;Q96SU4;Q96SU4-2;Q96SU4-3;Q96SU4-4;Q96SU4-5;Q96SU4-6;Q96SU4-7	OSBPL9	ENSG00000117859	1	NA	NA	NA	1373.36	NA	NA	NA	NA	NA	NA	NA	NA	NA	NA	NA	NA	NA	NA	NA	NA	NA	NA	NA	NA	NA	NA	NA	NA	NA	NA	NA
E9PLH0	OSBPL9	ENSG00000117859	15	1936.97	592.999	NA	311.374	627.029	1143.99	1876.76	NA	4005.47	1867.74	NA	235.664	1065.59	4208.61	NA	3074.73	NA	NA	NA	NA	1674.34	828.448	NA	NA	4608.9	NA	NA	NA	NA	NA	NA
C9JF58;H7C0S2;Q8WVF1;Q8WVF1-2;Q8WVF1-3	OSCP1	ENSG00000116885	2	NA	NA	NA	3758.39	NA	NA	NA	NA	NA	214.193	NA	NA	NA	NA	NA	NA	NA	NA	NA	NA	NA	NA	NA	NA	NA	NA	NA	NA	NA	NA	NA
H7C0S2;Q8WVF1-3	OSCP1	ENSG00000116885	29	NA	1320.11	1684.89	9001.38	117.363	181.299	37.1991	38855.9	745.674	60.3278	1589.76	772.681	1425.19	166.232	889.932	546.314	39.6554	1475.05	638.468	268.152	92.286	4216.96	205.792	364.769	3318.81	255.315	1604.47	NA	21.1763	138.678	314.517
H7C0S2;Q8WVF1-3;Q8WVF1-4	OSCP1	ENSG00000116885	1	NA	NA	NA	1415.51	NA	NA	NA	NA	NA	NA	NA	NA	NA	NA	NA	NA	NA	NA	NA	NA	NA	NA	NA	NA	NA	NA	NA	NA	NA	NA	NA
C9JF58;Q8WVF1;Q8WVF1-2	OSCP1	ENSG00000116885	1	NA	NA	NA	9231.23	NA	NA	NA	NA	NA	NA	NA	NA	NA	NA	NA	NA	NA	NA	NA	NA	NA	NA	NA	NA	NA	NA	NA	NA	NA	NA	NA
G3V445;Q9NPF4	OSGEP	ENSG00000092094	5	NA	NA	NA	357.437	7899.2	NA	NA	NA	NA	NA	NA	2349.11	NA	NA	4681.45	14405.2	NA	NA	NA	NA	NA	NA	NA	NA	NA	NA	NA	NA	NA	NA	NA
G3V249;G3V445;Q9NPF4	OSGEP	ENSG00000092094	2	NA	NA	NA	3030.87	4685.95	NA	NA	NA	NA	NA	NA	NA	NA	NA	NA	NA	NA	NA	NA	NA	NA	NA	NA	NA	NA	NA	NA	NA	NA	NA	NA
Q9NPF4	OSGEP	ENSG00000092094	30	16213.2	21383.4	11120.1	3511.37	15705.2	28212.3	13282	52921.7	24278.3	3703.93	15276.2	15960.9	27615.9	132841	8374.06	28242.3	7332.33	21444.1	14498.3	23580.3	45568.9	16155.3	47386.3	11077.9	18009.7	39080.5	45250.6	NA	15165.6	20013.6	41719.1
E5RGZ1;Q9H4B0;Q9H4B0-2;Q9H4B0-3	OSGEPL1	ENSG00000128694	2	NA	NA	NA	914.408	NA	NA	NA	NA	NA	2098.28	NA	NA	NA	NA	NA	NA	NA	NA	NA	NA	NA	NA	NA	NA	NA	NA	NA	NA	NA	NA	NA
E5RGZ1;Q9H4B0;Q9H4B0-2	OSGEPL1	ENSG00000128694	27	486.73	2076.39	NA	2801.38	874.876	2399.95	NA	2380.33	1529.84	2519.51	5974.61	1845.1	2437.88	3104.05	4297.74	1649.38	120.249	2250.52	919.846	1491.55	925.437	755.256	NA	676.24	15344.9	4330.95	1066.1	NA	436.801	1818.78	41.2896
Q9H4B0;Q9H4B0-2	OSGEPL1	ENSG00000128694	1	NA	NA	NA	715.093	NA	NA	NA	NA	NA	NA	NA	NA	NA	NA	NA	NA	NA	NA	NA	NA	NA	NA	NA	NA	NA	NA	NA	NA	NA	NA	NA
Q9UJX0;Q9UJX0-2	OSGIN1	ENSG00000140961	26	325.976	1492.96	235.508	232.134	731.421	284.861	4860.07	783.847	17844.9	1102.97	NA	241.373	3637.31	434.897	176.052	465.72	NA	2869.89	49.116	369.801	68.1448	1283.89	NA	5286.41	5113.99	848.488	426.109	NA	NA	5150.83	723.035
Q99650;Q99650-2	OSMR	ENSG00000145623	1	NA	NA	NA	NA	NA	NA	NA	NA	NA	190.803	NA	NA	NA	NA	NA	NA	NA	NA	NA	NA	NA	NA	NA	NA	NA	NA	NA	NA	NA	NA	NA
Q99650	OSMR	ENSG00000145623	22	157.369	66.7539	NA	16.5374	8.26217	72.9947	67.4705	NA	32.1885	98.0927	NA	1719.61	453.397	495.291	326.291	183.871	374.051	323.066	395.227	NA	NA	NA	282.421	10.8501	107.202	931.873	162.069	NA	128.904	NA	NA
E5RGY8;E5RH04;E5RH47;Q8N2R0;Q8N2R0-2;Q8N2R0-3	OSR2	ENSG00000164920	10	NA	NA	NA	NA	NA	NA	NA	6588.62	NA	NA	NA	101.704	NA	NA	NA	167.698	118.538	111.268	NA	399.78	579.73	622.607	NA	NA	NA	NA	163.683	NA	NA	572.016	NA
A0A087WUD3;Q9NRP0;Q9NRP0-2	OSTC	ENSG00000198856	29	50171.4	58343.2	1317.25	9195.71	39901.5	56590.1	58692.3	137589	112694	12047.6	5577.93	34981.6	122275	102866	24464.2	60040	25004.9	NA	120508	60534	29324.9	66235.8	56946.9	107264	218370	135789	8144.23	NA	27125.7	55755.5	7257.37
Q92882	OSTF1	ENSG00000134996	30	168001	62165.9	11480.8	16991.5	130918	276439	92470.9	87481.7	106150	14717.6	38472.3	55182.5	226120	212420	23258	11342	123029	80060.2	59776.3	60632.2	79010.3	47299.5	241459	83443.5	95111.2	23111.1	225391	NA	243583	60977.6	104643
Q86WC4	OSTM1	ENSG00000081087	11	NA	1134.17	NA	1377.48	NA	NA	656.269	NA	NA	NA	NA	32.8693	896.697	NA	NA	NA	528.172	NA	95.4821	8638.02	374.302	NA	NA	NA	NA	631.334	1954.13	NA	NA	NA	NA
A0A0A0MSP4;Q86WC4	OSTM1	ENSG00000081087	2	NA	NA	NA	692.516	NA	NA	NA	NA	NA	1819.99	NA	NA	NA	NA	NA	NA	NA	NA	NA	NA	NA	NA	NA	NA	NA	NA	NA	NA	NA	NA	NA
P00480	OTC	ENSG00000036473	30	3931.08	5945.73	79257.8	64123.4	9383.43	436113	12726.8	8502.6	10296.2	6787.83	2768.65	2.11655e+06	23329.6	6759.08	6216.96	20299.9	11006.5	14697.8	8420.26	23571.8	956817	1781	55023.5	16622.9	34887.9	4568.91	20571.4	NA	14903.5	3725.94	417338
A0A2U3TZT7;H7BZJ5;Q9HC10;Q9HC10-2;Q9HC10-3;Q9HC10-4;Q9HC10-5	OTOF	ENSG00000115155	3	NA	NA	NA	753.339	NA	NA	NA	NA	NA	NA	NA	1568.56	NA	NA	1914.11	NA	NA	NA	NA	NA	NA	NA	NA	NA	NA	NA	NA	NA	NA	NA	NA
A0A2U3TZT7;Q9HC10;Q9HC10-2;Q9HC10-3;Q9HC10-4;Q9HC10-5	OTOF	ENSG00000115155	20	87.3474	443.495	NA	116.976	498.172	26.1154	128.277	430.645	55.4533	NA	81.4856	137.265	NA	287.238	342.006	NA	1427.79	132.038	168.728	NA	1922.12	27.5328	135.275	NA	NA	NA	932.195	NA	290.153	NA	NA
A0A2U3TZI1;Q7RTS5	OTOP3	ENSG00000182938	5	NA	NA	NA	484.643	NA	NA	NA	NA	NA	NA	NA	NA	NA	NA	NA	NA	NA	179.478	NA	NA	325.122	NA	501.74	NA	NA	NA	NA	NA	NA	NA	1024.71
F5GYJ8;F5GYN4;F5H6Q1;J3KR44;Q96FW1	OTUB1	ENSG00000167770	30	114980	182713	155019	343394	182034	209996	170016	343813	213790	145337	132851	63854.2	235240	242385	38364	77092.2	285613	159883	112209	305580	210275	146954	219480	157547	620095	316612	257282	NA	354772	204949	88916.5
Q96FW1-2	OTUB1	ENSG00000167770	2	NA	NA	NA	38925.5	NA	NA	NA	NA	NA	NA	NA	NA	NA	NA	NA	NA	NA	NA	NA	NA	NA	NA	NA	NA	NA	NA	280.681	NA	NA	NA	NA
F5GYJ8;F5GYN4;F5H6Q1;J3KR44;Q96FW1;Q96FW1-2	OTUB1	ENSG00000167770	4	NA	NA	NA	350022	NA	NA	NA	NA	NA	65723.8	NA	NA	NA	NA	NA	NA	NA	NA	NA	NA	NA	NA	NA	NA	NA	NA	NA	45441.4	NA	NA	69760.8
F5GYJ8;F5GYN4;F5H3F0;F5H6Q1;J3KR44;Q96FW1;Q96FW1-2	OTUB1	ENSG00000167770	2	NA	NA	NA	432882	NA	NA	NA	NA	NA	135612	NA	NA	NA	NA	NA	NA	NA	NA	NA	NA	NA	NA	NA	NA	NA	NA	NA	NA	NA	NA	NA
F5GYJ8;F5GYN4;F5H3F0;F5H6Q1;J3KR44;Q96FW1	OTUB1	ENSG00000167770	1	NA	NA	NA	496396	NA	NA	NA	NA	NA	NA	NA	NA	NA	NA	NA	NA	NA	NA	NA	NA	NA	NA	NA	NA	NA	NA	NA	NA	NA	NA	NA
Q5VV17	OTUD1	ENSG00000165312	28	513.131	372.987	NA	2144.18	266.428	287.675	368.733	2595.46	1922.8	1034.14	2491.93	55.285	1332.8	971.524	1090.79	1602.71	92.2737	2095.87	439.521	340.089	316.541	2087.76	302.921	833.408	475.204	773.033	508.339	NA	NA	1669.95	248.903
Q5T2D3	OTUD3	ENSG00000169914	24	14708.5	238.327	NA	254.02	NA	86.561	137.121	NA	3074.42	57.8819	NA	6.03213	15.9355	NA	163.296	249.399	219.406	NA	93.1801	133.248	305.869	1267.4	5.84481	7.6381	2333.1	82.7566	96.0363	NA	340.179	234.362	369.049
Q01804;Q01804-3;Q01804-5	OTUD4	ENSG00000164164	30	809.968	971.48	7540.3	1055.42	1626.08	2174.1	4606.39	10303.5	2769.16	255.726	941.947	1141.76	5555.7	2826.06	4892.54	8506.65	4054.54	1335.38	1538.49	1611.52	5268.62	2469.24	3605.03	1073.62	6105.28	1800.13	4578.64	NA	2094.54	3169.04	3297.68
A0A087WXV6;H7BZQ3;Q96G74;Q96G74-2;Q96G74-3;Q96G74-4;Q96G74-5	OTUD5	ENSG00000068308	21	NA	231.158	NA	282.076	145.604	185.454	70.9985	532.381	165.853	5508.68	NA	978.129	261.499	796.645	1552	NA	NA	262.21	326.295	NA	662.916	NA	189.705	NA	542.111	NA	560.634	NA	187.089	49.3026	297.652
Q7L8S5	OTUD6A	ENSG00000189401	11	NA	NA	NA	4.36818	NA	60.8276	NA	327.447	NA	1023.99	NA	284.665	146.224	82.9419	NA	NA	NA	458.828	NA	NA	NA	111.225	NA	NA	29283.2	NA	309.407	NA	NA	NA	NA
A0A087X0W9;Q8N6M0;Q8N6M0-2	OTUD6B	ENSG00000155100	30	13475.8	4492.78	9377.95	5820.6	2313.55	2425.43	4963.69	5230.26	1294.28	2648.88	1240.1	3717.98	17758.8	5226.95	1210.06	3942.6	1795.86	1595.27	2788.72	1111.51	8824.61	7888.51	7112.08	1882.71	30095.6	2774.39	11010.4	NA	2749.6	5646.89	902.301
Q8TE49;Q8TE49-2	OTUD7A	ENSG00000169918	12	NA	5.99803	NA	1056.25	73.6152	48.2043	293.216	NA	579.248	50.3078	NA	NA	NA	NA	NA	NA	3.5721	NA	NA	NA	NA	NA	NA	NA	328.204	NA	47.8507	NA	NA	120.173	15.3242
Q6GQQ9;Q6GQQ9-2	OTUD7B	ENSG00000264522	30	711.275	1781.76	52.8892	3687.62	10372.5	2658.12	3612.48	13014.1	1298.9	1782.65	1707.6	1215.65	6830.66	2731.97	958.892	4054.73	1061.43	1905.29	2035.45	2558.02	29160.4	1723.22	752.88	5353.62	3212.85	1215.09	896.62	NA	1879.89	7108.87	26580.9
Q5SZ59;Q6GQQ9;Q6GQQ9-2	OTUD7B	ENSG00000264522	4	NA	NA	NA	2022.7	579.807	NA	NA	NA	NA	457.874	NA	NA	NA	NA	1063.22	NA	NA	NA	NA	NA	NA	NA	NA	NA	NA	NA	NA	NA	NA	NA	NA
Q96BN8	OTULIN	ENSG00000154124	30	1584.79	5331.3	56110.6	1042.61	932.54	5233.73	2947.3	4359.46	35972.7	2516.49	9836.21	14331.5	13098.6	11251.4	9453.12	58923.1	2944.04	6436.96	3523.48	9040.16	17301.3	4235.3	6550.57	1458.44	5798.62	3172.59	30015.8	NA	5668.61	9497.45	11384.7
D6RD57	OTULIN	ENSG00000154124	3	NA	NA	NA	237.967	NA	NA	NA	NA	NA	NA	867.106	NA	NA	NA	NA	NA	NA	NA	NA	NA	NA	NA	NA	NA	NA	NA	NA	NA	NA	1139.01	NA
Q9NUU6	OTULINL	ENSG00000145569	28	783.745	5709.73	3181.77	2628.1	14820.7	11287	386.234	250.175	2271.07	NA	1126.4	108.804	1243.67	468.289	1011.26	3110.28	4452.51	3365.86	3252.25	225.1	12022.8	850.788	11167.7	597.445	3861.54	NA	2186.69	NA	5659.09	15.1462	2935.67
G3V3J3;G3V3P9;P32243;P32243-2	OTX2	ENSG00000165588	1	NA	NA	NA	8197.54	NA	NA	NA	NA	NA	NA	NA	NA	NA	NA	NA	NA	NA	NA	NA	NA	NA	NA	NA	NA	NA	NA	NA	NA	NA	NA	NA
Q8WZ82	OVCA2	ENSG00000262664	30	6516.49	14399.3	37066.6	5130.15	14417.5	47784.2	20632.4	14680.6	30918.7	7781.29	28811.4	5732.85	30417.8	42310.2	3782.45	110.876	22260.7	28133	24642	31389.5	30045.7	14092.2	19881.4	9897.83	38129.3	49443.5	31793.8	NA	16361.5	22419.8	13362.9
Q12889	OVGP1	ENSG00000085465	27	148.927	3.96773	317.09	267.94	491.684	9.32871	119.076	160744	331.705	133.161	188.487	1188.37	42.057	79.6197	12063.9	364.205	116.056	978.808	257.301	NA	350.502	119.922	NA	194.054	745.448	NA	504.96	NA	72.3329	176.432	79.4201
E7EVY0;J3KNA0;Q15070;Q15070-2;S4R3Q9	OXA1L	ENSG00000155463	30	4771.86	18490.3	1516.27	7881.49	3208.58	22972.9	4507.28	17614.3	5162.33	12452.3	29602.9	21175	17910.8	3833.85	16444.8	9834.82	47692.5	15292.1	3702.64	7834.21	19507	52200.5	9117.16	8643.56	3360.49	59460.1	11935.9	NA	10058.8	10100	12763.4
C9JC63;E7EVY0;J3KNA0;Q15070;Q15070-2;Q15070-3;S4R3Q9	OXA1L	ENSG00000155463	3	NA	NA	NA	14383.6	13783.1	NA	NA	NA	NA	5892.46	NA	NA	NA	NA	NA	NA	NA	NA	NA	NA	NA	NA	NA	NA	NA	NA	NA	NA	NA	NA	NA
E9PDW2;P55809	OXCT1	ENSG00000083720	30	115176	45068.1	26750.4	609153	44166.7	68768.5	88665.8	46623.3	44699.8	326708	260109	2504.16	73615.3	75191.6	33791.7	24681.1	7399.44	82852.4	73196.5	143000	68576.9	56985.3	51715.9	128055	41020.6	422329	105724	NA	31750.1	60379.7	21383.4
P55809	OXCT1	ENSG00000083720	1	NA	NA	NA	NA	43427.4	NA	NA	NA	NA	NA	NA	NA	NA	NA	NA	NA	NA	NA	NA	NA	NA	NA	NA	NA	NA	NA	NA	NA	NA	NA	NA
E9PDW2;P55809;P55809-2	OXCT1	ENSG00000083720	1	NA	NA	NA	NA	NA	NA	NA	NA	NA	NA	NA	NA	NA	NA	NA	NA	NA	NA	NA	NA	NA	NA	NA	NA	NA	NA	NA	12773.2	NA	NA	NA
P55809-2	OXCT1	ENSG00000083720	1	NA	NA	NA	1349.39	NA	NA	NA	NA	NA	NA	NA	NA	NA	NA	NA	NA	NA	NA	NA	NA	NA	NA	NA	NA	NA	NA	NA	NA	NA	NA	NA
Q9BYC2	OXCT2	ENSG00000198754	6	NA	NA	NA	NA	NA	NA	NA	NA	NA	485.579	NA	NA	NA	NA	NA	NA	NA	1559.35	NA	NA	NA	NA	41.9592	NA	1081.64	NA	393.693	NA	NA	NA	343.05
Q5BKU9	OXLD1	ENSG00000204237	30	4436.58	5438.45	795.155	176450	5458.4	9380.8	2080.5	11419.4	2076.98	8164.31	6001.05	15887.3	5569.14	6155.89	5983.96	28947	177.688	5460.35	3684.52	5016.61	34757.2	979.516	1686.66	1289	8432.38	23206.9	3681.05	NA	10186.6	3331.05	1457.95
C9JLB7;Q96HP4;U3KQU8	OXNAD1	ENSG00000154814	29	5105.89	478.958	3073.41	591.947	726.24	4887.54	3991.61	2980.42	341.755	1016.25	4812.45	3540.33	765.292	146.732	1145.38	3213.87	967.382	137.206	10128.8	739.101	48202.8	267.801	61.9048	3527.26	651.019	15487.5	973.031	NA	11088.7	NA	32725.4
H0YC07;Q8N573-2;Q8N573-3;Q8N573-5	OXR1	ENSG00000164830	1	NA	NA	NA	2349.79	NA	NA	NA	NA	NA	NA	NA	NA	NA	NA	NA	NA	NA	NA	NA	NA	NA	NA	NA	NA	NA	NA	NA	NA	NA	NA	NA
H0YC07;Q8N573;Q8N573-2;Q8N573-3;Q8N573-5;Q8N573-8	OXR1	ENSG00000164830	4	NA	NA	NA	229866	NA	NA	NA	NA	NA	2811.43	NA	NA	NA	NA	292.997	6382.39	NA	NA	NA	NA	NA	NA	NA	NA	NA	NA	NA	NA	NA	NA	NA
E9PLW2	OXR1	ENSG00000164830	4	NA	NA	NA	3323.01	NA	NA	NA	169.337	NA	780.509	NA	88.8646	NA	NA	NA	NA	NA	NA	NA	NA	NA	NA	NA	NA	NA	NA	NA	NA	NA	NA	NA
H0YC07;Q8N573;Q8N573-8	OXR1	ENSG00000164830	30	11711.6	39573.5	22884.8	45642.2	10352.7	8487.47	11382.6	29169.7	8615.89	6948.84	4371	8915.34	12462.6	12611.1	267143	16098	8220.34	6832.71	7349.29	109111	12838.8	17168.3	6602.93	13200.8	12116.4	2686.92	8227.8	NA	9175.39	18552.4	11638.8
Q8N573;Q8N573-2;Q8N573-5;Q8N573-8	OXR1	ENSG00000164830	1	NA	NA	NA	175010	NA	NA	NA	NA	NA	NA	NA	NA	NA	NA	NA	NA	NA	NA	NA	NA	NA	NA	NA	NA	NA	NA	NA	NA	NA	NA	NA
Q8N573;Q8N573-2;Q8N573-3;Q8N573-5;Q8N573-8	OXR1	ENSG00000164830	1	NA	NA	NA	15648.4	NA	NA	NA	NA	NA	NA	NA	NA	NA	NA	NA	NA	NA	NA	NA	NA	NA	NA	NA	NA	NA	NA	NA	NA	NA	NA	NA
H0YC07;Q8N573-2;Q8N573-3	OXR1	ENSG00000164830	1	NA	NA	NA	191.219	NA	NA	NA	NA	NA	NA	NA	NA	NA	NA	NA	NA	NA	NA	NA	NA	NA	NA	NA	NA	NA	NA	NA	NA	NA	NA	NA
Q8N573-5	OXR1	ENSG00000164830	17	78.3566	NA	NA	169.905	118.251	477.614	519.172	131.671	NA	NA	NA	148.146	NA	NA	NA	NA	5.8595	NA	204.519	2211.77	348.13	501.236	NA	374.516	NA	217.057	158.391	NA	551.394	791.073	NA
Q8N573-2;Q8N573-3	OXR1	ENSG00000164830	13	NA	NA	NA	361.313	NA	620.463	159.876	NA	NA	NA	NA	59.5516	198.67	NA	NA	1052.51	NA	NA	283.127	85.0145	NA	116.071	107.488	NA	1083.5	61.3278	102.168	NA	NA	NA	NA
H0YC07;Q8N573;Q8N573-3;Q8N573-8	OXR1	ENSG00000164830	1	NA	NA	NA	216805	NA	NA	NA	NA	NA	NA	NA	NA	NA	NA	NA	NA	NA	NA	NA	NA	NA	NA	NA	NA	NA	NA	NA	NA	NA	NA	NA
Q8N573;Q8N573-2;Q8N573-4;Q8N573-5;Q8N573-7;Q8N573-8	OXR1	ENSG00000164830	1	NA	NA	NA	NA	1726.9	NA	NA	NA	NA	NA	NA	NA	NA	NA	NA	NA	NA	NA	NA	NA	NA	NA	NA	NA	NA	NA	NA	NA	NA	NA	NA
Q8N573-2;Q8N573-5	OXR1	ENSG00000164830	1	NA	NA	NA	179.54	NA	NA	NA	NA	NA	NA	NA	NA	NA	NA	NA	NA	NA	NA	NA	NA	NA	NA	NA	NA	NA	NA	NA	NA	NA	NA	NA
Q8N573;Q8N573-8	OXR1	ENSG00000164830	1	NA	NA	NA	259407	NA	NA	NA	NA	NA	NA	NA	NA	NA	NA	NA	NA	NA	NA	NA	NA	NA	NA	NA	NA	NA	NA	NA	NA	NA	NA	NA
Q8N573;Q8N573-5;Q8N573-8	OXR1	ENSG00000164830	1	NA	NA	NA	241981	NA	NA	NA	NA	NA	NA	NA	NA	NA	NA	NA	NA	NA	NA	NA	NA	NA	NA	NA	NA	NA	NA	NA	NA	NA	NA	NA
C9J2G3;C9JQQ2	OXSM	ENSG00000151093	3	NA	NA	NA	NA	NA	NA	NA	NA	NA	NA	NA	4.37444	NA	NA	NA	NA	NA	NA	NA	NA	NA	NA	NA	NA	NA	102.349	1053.23	NA	NA	NA	NA
C9J2G3;C9JQQ2;F8VNS3;Q9NWU1;Q9NWU1-2	OXSM	ENSG00000151093	1	NA	NA	NA	NA	25726.2	NA	NA	NA	NA	NA	NA	NA	NA	NA	NA	NA	NA	NA	NA	NA	NA	NA	NA	NA	NA	NA	NA	NA	NA	NA	NA
Q9NWU1;Q9NWU1-2	OXSM	ENSG00000151093	30	3141.8	14078.3	37749.6	2606.68	10471.8	10586.9	2059.26	15126.1	4588.16	13848.1	23958.8	40827.2	5831.14	5516.84	12715.7	17161	7089.57	11319.4	14181.5	20729.2	17361.9	4569.94	8522.53	20880.5	12049.2	54001.9	10313.7	NA	5439.35	7759.5	3063.67
C9J2G3;C9JQQ2;Q9NWU1;Q9NWU1-2	OXSM	ENSG00000151093	4	NA	NA	NA	3890.18	NA	NA	NA	NA	NA	24385.9	NA	18351.6	NA	NA	2244.8	NA	NA	NA	NA	NA	NA	NA	NA	NA	NA	NA	NA	NA	NA	NA	NA
C9JQQ2;Q9NWU1;Q9NWU1-2	OXSM	ENSG00000151093	1	NA	NA	NA	9153.7	NA	NA	NA	NA	NA	NA	NA	NA	NA	NA	NA	NA	NA	NA	NA	NA	NA	NA	NA	NA	NA	NA	NA	NA	NA	NA	NA
Q9NWU1	OXSM	ENSG00000151093	1	NA	NA	NA	927.183	NA	NA	NA	NA	NA	NA	NA	NA	NA	NA	NA	NA	NA	NA	NA	NA	NA	NA	NA	NA	NA	NA	NA	NA	NA	NA	NA
C9JIG9;O95747	OXSR1	ENSG00000172939	31	34396.6	53113.1	23662.6	9862.27	37141.2	66620.3	29987.6	52707.9	53296.1	20695	26408.7	7291.83	32915.2	62495.3	12036.6	24797	34317.3	129877	43135.4	36585.5	44799.5	35588.4	29380.1	23667.7	103204	26702.1	53175.4	29077.3	31473.6	56934.3	20202.6
P01178	OXT	ENSG00000101405	1	NA	NA	NA	1.7793e+06	NA	NA	NA	NA	NA	NA	NA	NA	NA	NA	NA	NA	NA	NA	NA	NA	NA	NA	NA	NA	NA	NA	NA	NA	NA	NA	NA
I3L3H3;P51575	P2RX1	ENSG00000108405	1	NA	NA	NA	NA	NA	NA	NA	NA	NA	NA	NA	NA	NA	NA	NA	NA	NA	NA	NA	NA	NA	NA	NA	NA	NA	NA	NA	218879	NA	NA	NA
P51575	P2RX1	ENSG00000108405	26	235.868	163.961	18800.3	925.244	3589.7	5380.5	393.338	NA	23.1519	2813.39	5616.04	12.0291	2683.06	23.7151	NA	5679.53	929.285	831.767	3351.57	632.655	7873.36	NA	3326.68	611.823	NA	35.2211	3042.35	NA	513.523	1404.95	574.23
F6SFZ6;Q99571;Q99571-2;Q99571-3	P2RX4	ENSG00000135124	2	NA	NA	NA	375.462	9173.99	NA	NA	NA	NA	NA	NA	NA	NA	NA	NA	NA	NA	NA	NA	NA	NA	NA	NA	NA	NA	NA	NA	NA	NA	NA	NA
F6SFZ6;Q99571;Q99571-2	P2RX4	ENSG00000135124	30	13498.1	5463.54	16398.6	8428.62	24033.6	1903.38	4616.1	22329.2	20019.8	1309.1	4561.49	1102.89	20784.3	5213.01	3057.56	50818.5	7805.01	31599.2	8685.37	12141.6	28788.3	3397.84	5043.53	10153.2	10664.3	8268.95	941.029	NA	673.825	3648.16	11416.5
F5H1M6;F6SFZ6;Q99571;Q99571-2;Q99571-3	P2RX4	ENSG00000135124	4	NA	NA	NA	272.851	NA	NA	NA	NA	NA	NA	NA	179.164	NA	NA	1222.39	9649.68	NA	NA	NA	NA	NA	NA	NA	NA	NA	NA	NA	NA	NA	NA	NA
Q99572;Q99572-4;Q99572-6;Q99572-8	P2RX7	ENSG00000089041	27	NA	121.572	NA	4864.53	273.398	306.724	905.372	568.661	696.931	804.66	3090.31	96.0122	296.331	1165.23	1221.05	29003.8	194.804	85.9375	428.884	595.03	278.996	1082.67	1154.27	143.16	1613.51	85.4466	808.628	NA	NA	794.238	644.327
O00398	P2RY10	ENSG00000078589	8	NA	NA	NA	NA	NA	NA	NA	4087.3	NA	526.248	NA	11.5252	321.086	11311.1	NA	NA	NA	NA	NA	NA	NA	32.4323	NA	1524.07	NA	NA	633.914	NA	NA	NA	NA
Q9H244	P2RY12	ENSG00000169313	12	NA	42.8103	NA	6802.96	NA	NA	NA	196.032	NA	9658.15	810.832	11.5153	NA	NA	NA	NA	NA	2086.83	191.419	NA	NA	NA	NA	56.7571	25465.2	334.43	889.139	NA	NA	NA	NA
Q86VZ1	P2RY8	ENSG00000182162	18	174.69	NA	8873.09	NA	NA	NA	NA	NA	NA	715.798	NA	7.15928	2240.01	8503.89	NA	561.222	NA	1895.07	279.804	161.79	1084.04	448.189	1761.46	NA	2388.33	NA	6225.82	NA	569.743	532.163	7364.84
E2QRI1;Q32P28;Q32P28-2;Q32P28-3;Q32P28-4	P3H1	ENSG00000117385	1	NA	NA	NA	NA	1918.87	NA	NA	NA	NA	NA	NA	NA	NA	NA	NA	NA	NA	NA	NA	NA	NA	NA	NA	NA	NA	NA	NA	NA	NA	NA	NA
Q32P28;Q32P28-3;Q32P28-4	P3H1	ENSG00000117385	30	18852	10620.9	11906.4	317.236	4718.6	1643.94	32575.4	15376.6	47132.1	2603.49	2778.13	1593.58	38933.7	9118.53	6180.92	3824.92	15727.2	2236.96	16243.1	5487.92	4248.02	14120	10528.1	4925.11	20432.5	9007.64	6226.56	NA	34613.9	43429.3	31646.5
Q8IVL5;Q8IVL5-2	P3H2	ENSG00000090530	29	524.994	117.09	622.226	120.205	3938.52	435.618	266.056	2293.71	997.636	143.349	400.358	414.256	978.422	NA	4154.48	10552.7	803.854	577.829	409.091	6.69878	1093.59	1092.84	1586.49	1598.85	563.314	18.6442	816.224	NA	526.225	2184.07	2392.66
Q8IVL6;Q8IVL6-2	P3H3	ENSG00000110811	27	1714.97	386.815	NA	2466.49	316.632	506.282	3812.09	1107.31	3539	467.228	NA	2927.9	7737.33	925.052	4363.26	204.801	1933.57	1437.64	548.694	314.979	396.605	1665.52	73.3914	411.976	1489.55	NA	929.851	NA	5254.29	6576.06	205.795
K7ERA3;Q92791	P3H4	ENSG00000141696	29	669.577	181.778	433.99	937.46	61.171	621.755	287.241	155.434	1227.83	448.878	34.2905	24.6379	1439.01	103.702	1008.41	1758.93	447.114	2942.99	153.727	111.428	467.172	1795.71	31.8489	69.1971	341.499	NA	1014.15	NA	736.84	1347.16	4043.49
P13674-2;P13674-3	P4HA1	ENSG00000122884	16	NA	NA	NA	1820.65	684.114	NA	293.815	542.188	2087.95	10232.5	NA	1612.56	1397.33	NA	NA	NA	1152.06	309.606	NA	NA	791.05	497.007	NA	NA	71.261	1510.44	5259.72	NA	NA	1067.85	NA
P13674	P4HA1	ENSG00000122884	30	27437.8	19643.1	103579	2685.04	22788.3	20997.7	34021.9	75582.6	53148.8	1404.29	19241.3	49059.6	145661	31226.2	85563.7	37492	69220.7	159340	17253.5	3991.1	14236.1	19824.5	10975.9	22699.6	62133.6	50670.8	13635.6	NA	49349.2	65485.1	19974.8
P13674;P13674-2;P13674-3	P4HA1	ENSG00000122884	6	NA	NA	NA	1657.34	6059.04	NA	NA	NA	NA	18856.9	NA	8813.2	NA	NA	8462.96	NA	NA	NA	NA	NA	NA	NA	NA	NA	NA	NA	NA	24906.9	NA	NA	NA
O15460	P4HA2	ENSG00000072682	1	NA	NA	NA	NA	NA	NA	NA	NA	NA	NA	NA	NA	NA	NA	NA	NA	NA	NA	NA	NA	NA	NA	NA	NA	NA	NA	164.345	NA	NA	NA	NA
O15460;O15460-2	P4HA2	ENSG00000072682	5	NA	NA	NA	2713.51	976.741	NA	NA	NA	NA	2549.26	NA	NA	NA	NA	3026.25	24902.7	NA	NA	NA	NA	NA	NA	NA	NA	NA	NA	NA	NA	NA	NA	NA
A8MXE0;C9JCP0;C9JIG4;C9JN43;C9JX45;E7ENX0;E7EPI9;E7ERI1;O15460;O15460-2	P4HA2	ENSG00000072682	1	NA	NA	NA	2131.92	NA	NA	NA	NA	NA	NA	NA	NA	NA	NA	NA	NA	NA	NA	NA	NA	NA	NA	NA	NA	NA	NA	NA	NA	NA	NA	NA
O15460-2	P4HA2	ENSG00000072682	30	4848.12	942.736	5327.89	2996.45	2762.18	4451.43	12292.3	7175.02	17688.4	4797.47	6004.5	3486.97	17030.7	5996.5	18941.6	3311.36	10856.9	4825.26	11708.6	3336.31	2265.82	6762.55	3101.97	4020.94	10106.3	52274.5	3708.83	NA	12492.5	21413.4	7114.29
Q7Z4N8-3	P4HA3	ENSG00000149380	28	168438	27650.2	1619.84	245.982	3918.29	5240.2	12157.5	23.9264	20803.2	NA	43665.7	3360.6	32527.6	412.946	33945.9	NA	51639.6	8082.26	17934.2	123.621	19919.7	29022.6	12753.3	43550.2	26972.7	3074.57	1222.33	NA	39347.9	8994.53	34824.6
H0Y3Z3	P4HB	ENSG00000185624	1	NA	NA	NA	26904	NA	NA	NA	NA	NA	NA	NA	NA	NA	NA	NA	NA	NA	NA	NA	NA	NA	NA	NA	NA	NA	NA	NA	NA	NA	NA	NA
H0Y3Z3;H7BZ94;I3L398;P07237	P4HB	ENSG00000185624	2	NA	NA	NA	256919	NA	NA	NA	NA	NA	388156	NA	NA	NA	NA	NA	NA	NA	NA	NA	NA	NA	NA	NA	NA	NA	NA	NA	NA	NA	NA	NA
P07237	P4HB	ENSG00000185624	30	756674	1.26024e+06	1.35007e+06	540523	567241	2.38094e+06	1.13333e+06	598999	1.43292e+06	864845	422712	3.83656e+06	1.45383e+06	398377	824301	1.09312e+07	2.11826e+06	1.42274e+06	645648	3.17666e+06	3.04202e+06	374327	1.08562e+06	1.5194e+06	705991	1.38723e+06	988821	NA	1.15695e+06	790721	481988
I3L0S0	P4HB	ENSG00000185624	1	NA	NA	NA	NA	NA	NA	NA	NA	NA	NA	NA	NA	NA	NA	NA	156078	NA	NA	NA	NA	NA	NA	NA	NA	NA	NA	NA	NA	NA	NA	NA
H0Y3Z3;H7BZ94;P07237	P4HB	ENSG00000185624	3	NA	NA	NA	115789	1.08724e+06	NA	NA	NA	NA	321902	NA	NA	NA	NA	NA	NA	NA	NA	NA	NA	NA	NA	NA	NA	NA	NA	NA	NA	NA	NA	NA
H0Y3Z3;H7BZ94;I3L312;I3L398;P07237	P4HB	ENSG00000185624	1	NA	NA	NA	NA	NA	NA	NA	NA	NA	NA	NA	NA	NA	NA	NA	NA	NA	NA	NA	NA	NA	NA	NA	NA	NA	NA	NA	464222	NA	NA	NA
H7BZ94;P07237	P4HB	ENSG00000185624	5	NA	NA	NA	170549	NA	NA	NA	NA	NA	NA	NA	4.295e+06	NA	NA	339347	5.38496e+06	NA	NA	NA	NA	NA	NA	NA	NA	NA	NA	NA	NA	NA	NA	278234
H0Y3Z3;H7BZ94	P4HB	ENSG00000185624	13	NA	NA	NA	NA	NA	NA	NA	29.6844	NA	53.187	NA	5.63785	49.6011	33.9334	NA	NA	NA	NA	NA	103.26	110.75	NA	33.8903	141.045	115.771	NA	27.9349	NA	56.6587	23.1056	NA
I3NI03	P4HB	ENSG00000185624	1	NA	NA	NA	NA	NA	NA	NA	NA	NA	NA	NA	NA	NA	NA	NA	NA	NA	NA	NA	NA	NA	NA	NA	NA	NA	NA	2698.05	NA	NA	NA	NA
I3L3P5	P4HB	ENSG00000185624	9	NA	NA	NA	3201.85	NA	133.988	94.0581	NA	NA	NA	NA	NA	NA	NA	2443.15	315084	43.7292	NA	965.886	NA	NA	NA	NA	NA	1114.22	NA	698.597	NA	NA	NA	NA
H7BZ94;I3L398;P07237	P4HB	ENSG00000185624	1	NA	NA	NA	184830	NA	NA	NA	NA	NA	NA	NA	NA	NA	NA	NA	NA	NA	NA	NA	NA	NA	NA	NA	NA	NA	NA	NA	NA	NA	NA	NA
H7BZ94;I3L312;P07237	P4HB	ENSG00000185624	1	NA	NA	NA	62986.3	NA	NA	NA	NA	NA	NA	NA	NA	NA	NA	NA	NA	NA	NA	NA	NA	NA	NA	NA	NA	NA	NA	NA	NA	NA	NA	NA
H7BZ94;I3L312;I3L398;P07237	P4HB	ENSG00000185624	2	NA	NA	NA	87877.1	627258	NA	NA	NA	NA	NA	NA	NA	NA	NA	NA	NA	NA	NA	NA	NA	NA	NA	NA	NA	NA	NA	NA	NA	NA	NA	NA
Q9NXG6;Q9NXG6-2;Q9NXG6-3	P4HTM	ENSG00000178467	28	255.121	39684.5	NA	746.457	2634.27	215.927	103.769	6765.19	1836.34	322.302	653.908	4043.08	3157.71	1698.69	192.069	1788.52	1333.55	2170.94	711.843	447.567	446.025	3582.19	NA	1493.59	7743.04	1519.65	648.634	NA	251.304	551.67	149.166
Q9NXG6;Q9NXG6-2;Q9NXG6-3;V9GY20	P4HTM	ENSG00000178467	1	NA	NA	NA	494.579	NA	NA	NA	NA	NA	NA	NA	NA	NA	NA	NA	NA	NA	NA	NA	NA	NA	NA	NA	NA	NA	NA	NA	NA	NA	NA	NA
H7C153;Q9NXG6;Q9NXG6-2;Q9NXG6-3	P4HTM	ENSG00000178467	1	NA	NA	NA	1240.39	NA	NA	NA	NA	NA	NA	NA	NA	NA	NA	NA	NA	NA	NA	NA	NA	NA	NA	NA	NA	NA	NA	NA	NA	NA	NA	NA
Q9UQ80;Q9UQ80-2	PA2G4	ENSG00000170515	2	NA	NA	NA	53161.2	NA	NA	NA	NA	NA	NA	NA	NA	NA	NA	NA	NA	NA	NA	NA	NA	NA	NA	NA	NA	NA	NA	NA	NA	NA	NA	21823.5
F8VR77;Q9UQ80;Q9UQ80-2	PA2G4	ENSG00000170515	6	NA	NA	NA	47393	224154	NA	NA	NA	NA	48782.1	NA	135171	NA	NA	55128.8	191545	NA	NA	NA	NA	NA	NA	NA	NA	NA	NA	NA	NA	NA	NA	NA
F8W0A3	PA2G4	ENSG00000170515	4	NA	NA	NA	NA	NA	NA	NA	NA	NA	1566.67	NA	NA	425.541	NA	NA	NA	NA	NA	NA	NA	NA	NA	NA	495.498	NA	NA	1275.58	NA	NA	NA	NA
F8VR77;Q9UQ80	PA2G4	ENSG00000170515	30	125808	183623	218524	220677	213822	391171	209644	510072	198185	140701	224896	201034	572077	330498	306686	491154	301423	266474	480358	477649	420557	186304	276069	183192	164888	410513	399192	NA	220866	364418	157675
Q9UQ80-2	PA2G4	ENSG00000170515	4	NA	NA	NA	NA	NA	NA	NA	NA	NA	NA	NA	94.4136	NA	NA	NA	999.926	NA	NA	NA	NA	NA	NA	NA	92.4853	NA	NA	5255.47	NA	NA	NA	NA
F8VR77;F8W0A3;H0YIN7;Q9UQ80;Q9UQ80-2	PA2G4	ENSG00000170515;ENSG00000257411	1	NA	NA	NA	NA	NA	NA	NA	NA	NA	NA	NA	NA	NA	NA	NA	NA	NA	NA	NA	NA	NA	NA	NA	NA	NA	NA	NA	6366.09	NA	NA	NA
F5H0C4;Q9BRP4-3	PAAF1	ENSG00000175575	2	NA	NA	NA	NA	NA	NA	NA	NA	NA	34977	NA	NA	NA	NA	NA	NA	NA	NA	NA	NA	NA	NA	NA	NA	NA	NA	640.776	NA	NA	NA	NA
F5H0C4;F5H103;F5H3I1;F5H5D4;Q9BRP4;Q9BRP4-2	PAAF1	ENSG00000175575	2	NA	NA	NA	2077.4	1174.6	NA	NA	NA	NA	NA	NA	NA	NA	NA	NA	NA	NA	NA	NA	NA	NA	NA	NA	NA	NA	NA	NA	NA	NA	NA	NA
F5H0C4;F5H103;F5H3I1;Q9BRP4;Q9BRP4-2;Q9BRP4-3	PAAF1	ENSG00000175575	1	NA	NA	NA	2100.29	NA	NA	NA	NA	NA	NA	NA	NA	NA	NA	NA	NA	NA	NA	NA	NA	NA	NA	NA	NA	NA	NA	NA	NA	NA	NA	NA
F5H3I1;Q9BRP4;Q9BRP4-2	PAAF1	ENSG00000175575	30	1048.29	5574.94	73246.6	1946.6	4074.58	7560.49	7456.8	4375.97	2947.34	2081	551.321	4282.11	13985.9	14994.5	16234.5	22764.2	1408.73	8646.61	12707.8	1777.73	6765.6	2126.2	10880.2	7824.35	17580	2790.86	9366.78	NA	1909.49	5977.01	5977.77
Q96E09	PABIR1	ENSG00000187866	29	2230.73	1513.41	599.358	1800.97	1360.21	135.298	119.734	2265.58	692.872	1127.33	1266.2	851.074	2809.96	8642.85	5378.38	5487.53	978.127	623.162	1511.85	1609.24	1220.51	665.239	NA	944.971	1321.22	2826.91	10640.4	NA	1110.65	2240.75	1880.23
G1UD79;Q7Z309;Q7Z309-2;Q7Z309-3;Q7Z309-4;Q7Z309-5	PABIR2	ENSG00000156504	1	NA	NA	NA	1022.16	NA	NA	NA	NA	NA	NA	NA	NA	NA	NA	NA	NA	NA	NA	NA	NA	NA	NA	NA	NA	NA	NA	NA	NA	NA	NA	NA
Q7Z309;Q7Z309-2	PABIR2	ENSG00000156504	1	NA	NA	NA	NA	NA	NA	NA	NA	NA	NA	NA	550.204	NA	NA	NA	NA	NA	NA	NA	NA	NA	NA	NA	NA	NA	NA	NA	NA	NA	NA	NA
G1UD79;Q7Z309-3;Q7Z309-4	PABIR2	ENSG00000156504	20	973.95	220.153	NA	2747.28	121.081	NA	NA	1686.1	2549.09	6288.83	507.543	149.672	420.789	1561.26	NA	342.561	NA	187.068	NA	406.39	NA	843.393	NA	277.568	9499.23	269.772	2069.6	NA	NA	1998.9	NA
Q7Z309;Q7Z309-2;Q7Z309-5	PABIR2	ENSG00000156504	1	NA	NA	NA	77764.3	NA	NA	NA	NA	NA	NA	NA	NA	NA	NA	NA	NA	NA	NA	NA	NA	NA	NA	NA	NA	NA	NA	NA	NA	NA	NA	NA
E7ERJ7;P11940;P11940-2	PABPC1	ENSG00000070756	30	51892.9	117401	499582	120855	76359	270337	156282	297811	137402	51901.4	120970	195841	314740	122500	163032	294941	125936	218685	103840	349283	192883	112766	151313	96583.7	365127	179494	335761	NA	167723	180383	96028.9
E5RJM8	PABPC1	ENSG00000070756	1	NA	NA	NA	NA	NA	NA	NA	NA	NA	NA	NA	NA	NA	NA	NA	NA	NA	NA	NA	NA	NA	NA	NA	NA	NA	NA	13551.3	NA	NA	NA	NA
A0A087WTT1;E7EQV3;E7ERJ7;H0YAR2;P11940;P11940-2	PABPC1	ENSG00000070756	5	NA	NA	NA	53823.4	213723	NA	NA	NA	NA	NA	NA	272211	NA	NA	30970.4	46600.8	NA	NA	NA	NA	NA	NA	NA	NA	NA	NA	NA	NA	NA	NA	NA
A0A087WTT1	PABPC1	ENSG00000070756	1	NA	NA	NA	NA	NA	NA	NA	NA	NA	NA	NA	NA	NA	NA	NA	NA	NA	NA	NA	NA	NA	NA	NA	NA	NA	NA	1612.39	NA	NA	NA	NA
E5RH24	PABPC1	ENSG00000070756	1	NA	NA	NA	151.118	NA	NA	NA	NA	NA	NA	NA	NA	NA	NA	NA	NA	NA	NA	NA	NA	NA	NA	NA	NA	NA	NA	NA	NA	NA	NA	NA
H0YAR2	PABPC1	ENSG00000070756	6	NA	NA	NA	744.946	NA	NA	NA	NA	NA	6903.72	47.8072	9.027	NA	NA	741.284	NA	NA	NA	NA	NA	NA	NA	NA	NA	NA	NA	485.784	NA	NA	NA	NA
A0A087WTT1;E5RGH3;E5RJB9;E7EQV3;E7ERJ7;H0YBN4;P11940;P11940-2	PABPC1	ENSG00000070756	1	NA	NA	NA	NA	NA	NA	NA	NA	NA	NA	NA	NA	NA	NA	NA	NA	NA	NA	NA	NA	NA	NA	NA	NA	NA	NA	NA	21606.1	NA	NA	NA
A0A087WTT1;E7EQV3;E7ERJ7;P11940;P11940-2	PABPC1	ENSG00000070756	2	NA	NA	NA	44864.5	191193	NA	NA	NA	NA	NA	NA	NA	NA	NA	NA	NA	NA	NA	NA	NA	NA	NA	NA	NA	NA	NA	NA	NA	NA	NA	NA
E7EQV3	PABPC1	ENSG00000070756	5	NA	NA	NA	NA	28.4053	NA	NA	NA	NA	15.952	NA	54.2419	NA	NA	NA	NA	7.19413	NA	NA	NA	NA	NA	NA	NA	NA	NA	1963.84	NA	NA	NA	NA
E5RGC4	PABPC1	ENSG00000070756	1	NA	NA	NA	NA	NA	NA	NA	NA	NA	NA	NA	NA	NA	NA	NA	NA	NA	NA	NA	NA	NA	NA	NA	NA	NA	NA	15888.4	NA	NA	NA	NA
Q9H361	PABPC3	ENSG00000151846	4	NA	NA	1012.31	NA	NA	NA	NA	NA	NA	NA	NA	20.0683	NA	NA	NA	NA	NA	NA	NA	NA	NA	NA	NA	NA	1078.33	NA	NA	NA	NA	18.6075	NA
B1ANR0;H0Y5F5;Q13310;Q13310-2;Q13310-3	PABPC4	ENSG00000090621	6	NA	NA	NA	4608.41	15402.1	NA	NA	NA	NA	14414.3	NA	26123.6	NA	NA	1705.31	57185.7	NA	NA	NA	NA	NA	NA	NA	NA	NA	NA	NA	NA	NA	NA	NA
H0Y5F5;Q13310-3	PABPC4	ENSG00000090621	1	NA	NA	NA	NA	NA	NA	NA	NA	NA	NA	NA	NA	46.2902	NA	NA	NA	NA	NA	NA	NA	NA	NA	NA	NA	NA	NA	NA	NA	NA	NA	NA
B1ANR0;Q13310;Q13310-2	PABPC4	ENSG00000090621	30	8563.04	45136.2	62281.6	18038.1	14691.5	40482.1	15541.9	51693.8	22394.4	48832.4	20828.9	41237.8	76288.5	9478.15	10860.9	336290	18849.1	58360.6	9477.08	27699.3	30390.6	15898	8882.09	17120	40600.7	36511.2	39446	NA	22104.8	53528.7	11933.1
H0YCC8	PABPC4	ENSG00000090621	1	NA	NA	NA	39367.4	NA	NA	NA	NA	NA	NA	NA	NA	NA	NA	NA	NA	NA	NA	NA	NA	NA	NA	NA	NA	NA	NA	NA	NA	NA	NA	NA
Q86U42;Q86U42-2	PABPN1	ENSG00000100836	7	NA	NA	NA	6077.09	45730	NA	NA	NA	NA	176.04	NA	NA	NA	NA	NA	NA	179.587	NA	NA	NA	NA	NA	NA	29.9078	NA	NA	5040.49	NA	NA	160.008	NA
B4DEH8;G3V4T2	PABPN1	ENSG00000100836	12	NA	NA	NA	3114.8	NA	986.196	NA	1839.5	700.205	NA	NA	352.738	238.817	NA	NA	NA	NA	NA	NA	NA	589.583	NA	419.699	NA	NA	535.292	2487.63	NA	1157.64	628.826	NA
B4DEH8;G3V4T2;Q86U42;Q86U42-2	PABPN1	ENSG00000100836	1	NA	NA	NA	5094.56	NA	NA	NA	NA	NA	NA	NA	NA	NA	NA	NA	NA	NA	NA	NA	NA	NA	NA	NA	NA	NA	NA	NA	NA	NA	NA	NA
Q9H813;Q9H813-2	PACC1	ENSG00000065600	20	646.03	70.6233	NA	3629.41	32.941	NA	429.276	NA	1626.94	NA	330.225	NA	798.682	258.055	4500.97	NA	2476.61	292.845	NA	66.0683	NA	NA	121.758	234.856	2391.43	NA	902.369	NA	146.492	131.662	37.1668
Q96M98	PACRG	ENSG00000112530	3	NA	NA	NA	NA	NA	NA	NA	NA	NA	NA	NA	NA	NA	2629.71	3002.02	NA	NA	NA	NA	NA	NA	NA	NA	NA	NA	NA	508.366	NA	NA	NA	NA
H0YFE8	PACRG	ENSG00000112530	3	NA	1862.98	NA	2282.63	NA	NA	NA	NA	NA	NA	NA	2381.23	NA	NA	NA	NA	NA	NA	NA	NA	NA	NA	NA	NA	NA	NA	NA	NA	NA	NA	NA
Q96M98-2	PACRG	ENSG00000112530	16	NA	800.247	NA	448.856	266117	313758	NA	91055.9	NA	NA	NA	29.2021	1137.53	NA	1323.03	NA	15.4997	49.2862	1474.99	119.555	NA	NA	NA	80.5214	702.371	NA	1447.26	NA	NA	90.637	NA
Q8N7B6-4	PACRGL	ENSG00000163138	1	NA	NA	NA	NA	NA	NA	NA	NA	NA	1891.4	NA	NA	NA	NA	NA	NA	NA	NA	NA	NA	NA	NA	NA	NA	NA	NA	NA	NA	NA	NA	NA
D6RAM4;D6RC13;D6RGK2;Q8N7B6;Q8N7B6-2;Q8N7B6-4	PACRGL	ENSG00000163138	3	NA	NA	NA	NA	NA	NA	NA	673.774	NA	NA	NA	NA	NA	NA	NA	NA	135.355	NA	NA	NA	NA	NA	NA	NA	3226.29	NA	NA	NA	NA	NA	NA
B4DF77;E9PNZ9;E9PSG7;H0YCU5;Q6VY07;Q6VY07-2	PACS1	ENSG00000175115	1	NA	NA	NA	NA	NA	NA	NA	NA	NA	2586.18	NA	NA	NA	NA	NA	NA	NA	NA	NA	NA	NA	NA	NA	NA	NA	NA	NA	NA	NA	NA	NA
E9PPK2	PACS1	ENSG00000175115	2	NA	NA	NA	NA	NA	NA	NA	NA	NA	NA	NA	NA	53.6405	NA	NA	NA	NA	NA	NA	NA	NA	NA	NA	NA	NA	NA	135.317	NA	NA	NA	NA
B4DF77;Q6VY07;Q6VY07-2	PACS1	ENSG00000175115	30	7245.2	9679.51	5630.62	22065.6	6460.87	53363.9	5122.76	18565.2	13103.6	6334.87	5945.3	1641.7	21926.4	28256.1	1720.81	10969.3	7661.56	18911	5897.94	27252.6	8020.03	11020.8	22121.6	8552.54	21771.8	17825.6	31552.8	NA	10832.5	16229.4	10458.3
B4DF77;E9PNZ9;Q6VY07;Q6VY07-2	PACS1	ENSG00000175115	1	NA	NA	NA	3779.23	NA	NA	NA	NA	NA	NA	NA	NA	NA	NA	NA	NA	NA	NA	NA	NA	NA	NA	NA	NA	NA	NA	NA	NA	NA	NA	NA
Q6VY07;Q6VY07-2	PACS1	ENSG00000175115	1	NA	NA	NA	28350.9	NA	NA	NA	NA	NA	NA	NA	NA	NA	NA	NA	NA	NA	NA	NA	NA	NA	NA	NA	NA	NA	NA	NA	NA	NA	NA	NA
B4DF77;E9PPK2;Q6VY07;Q6VY07-2	PACS1	ENSG00000175115	1	NA	NA	NA	8273.49	NA	NA	NA	NA	NA	NA	NA	NA	NA	NA	NA	NA	NA	NA	NA	NA	NA	NA	NA	NA	NA	NA	NA	NA	NA	NA	NA
F8VW41;Q86VP3;Q86VP3-3;Q86VP3-4	PACS2	ENSG00000179364	1	NA	NA	NA	15681.3	NA	NA	NA	NA	NA	NA	NA	NA	NA	NA	NA	NA	NA	NA	NA	NA	NA	NA	NA	NA	NA	NA	NA	NA	NA	NA	NA
Q86VP3-2	PACS2	ENSG00000179364	1	NA	NA	NA	148.787	NA	NA	NA	NA	NA	NA	NA	NA	NA	NA	NA	NA	NA	NA	NA	NA	NA	NA	NA	NA	NA	NA	NA	NA	NA	NA	NA
Q86VP3-3	PACS2	ENSG00000179364	1	NA	NA	NA	1110.72	NA	NA	NA	NA	NA	NA	NA	NA	NA	NA	NA	NA	NA	NA	NA	NA	NA	NA	NA	NA	NA	NA	NA	NA	NA	NA	NA
F8VW41;Q86VP3;Q86VP3-2;Q86VP3-3;Q86VP3-4	PACS2	ENSG00000179364	30	1268.91	6585.24	3132.71	2357.88	770.613	3175.41	2877.57	6929.79	1640.95	940.484	5864.25	867.115	2245.73	480.288	1956.94	12216.1	1207.43	2414.6	1466.2	586.55	2887.24	5457.32	2432.06	1368.26	4843.78	3729.08	2034.03	NA	834.362	2034.66	1007.36
Q9BY11	PACSIN1	ENSG00000124507	30	107.255	1310.97	7084.34	1.7221e+06	2844.86	5019.67	36218.3	1760.58	888.825	5225.77	1087.43	440.672	461.745	7086.82	3306.98	7653.27	421.138	392.293	222.405	1085.67	3988.03	448.012	5552.04	4679.58	448.531	1239.06	4519.19	NA	5659.09	1710.16	1522.45
F6U236	PACSIN1	ENSG00000124507	2	NA	NA	NA	692.396	NA	NA	NA	NA	NA	NA	NA	NA	NA	NA	NA	NA	NA	NA	NA	NA	NA	NA	NA	NA	NA	NA	409.288	NA	NA	NA	NA
F6U236;Q9BY11	PACSIN1	ENSG00000124507	4	NA	NA	NA	2.1787e+06	NA	NA	NA	NA	NA	2049.96	NA	NA	NA	NA	8032.73	31033.4	NA	NA	NA	NA	NA	NA	NA	NA	NA	NA	NA	NA	NA	NA	NA
A0A0U1RR22;B0QYG7;B0QYG8;Q9UNF0;Q9UNF0-2	PACSIN2	ENSG00000100266	1	NA	NA	NA	17605.1	NA	NA	NA	NA	NA	NA	NA	NA	NA	NA	NA	NA	NA	NA	NA	NA	NA	NA	NA	NA	NA	NA	NA	NA	NA	NA	NA
A0A0U1RR22	PACSIN2	ENSG00000100266	8	122.173	92.7003	NA	1630.56	NA	NA	168.196	NA	NA	NA	NA	20.2242	NA	NA	NA	NA	NA	NA	NA	NA	92.9644	NA	NA	42.4303	NA	NA	37.4776	NA	NA	NA	NA
A0A0U1RR22;B0QYG7;B0QYG8;H0Y923;Q9UNF0;Q9UNF0-2	PACSIN2	ENSG00000100266	1	NA	NA	NA	8435.8	NA	NA	NA	NA	NA	NA	NA	NA	NA	NA	NA	NA	NA	NA	NA	NA	NA	NA	NA	NA	NA	NA	NA	NA	NA	NA	NA
Q9UNF0;Q9UNF0-2	PACSIN2	ENSG00000100266	2	NA	NA	NA	39507.3	NA	NA	NA	NA	NA	NA	NA	NA	NA	NA	NA	NA	NA	NA	NA	NA	NA	NA	NA	NA	NA	NA	NA	NA	NA	NA	5207.61
Q9UNF0	PACSIN2	ENSG00000100266	2	NA	NA	NA	818.921	NA	NA	NA	NA	NA	NA	NA	NA	NA	NA	NA	NA	NA	NA	NA	NA	NA	NA	NA	NA	NA	NA	370.005	NA	NA	NA	NA
A0A0U1RR22;Q9UNF0;Q9UNF0-2	PACSIN2	ENSG00000100266	6	NA	NA	NA	17089.5	118166	NA	NA	NA	NA	45065.7	NA	35480.9	NA	NA	18069.2	28790.9	NA	NA	NA	NA	NA	NA	NA	NA	NA	NA	NA	NA	NA	NA	NA
Q9UNF0-2	PACSIN2	ENSG00000100266	30	36055.6	150835	103097	58548.2	157124	133666	97780.1	163779	112959	53298.1	194270	58528.3	127809	79395.5	66360.5	355020	128492	139087	144256	282970	107673	117241	142990	134987	66410.3	112762	85960.1	NA	90903.6	113110	79910.3
A0A0C4DGG1;E9PIY1;E9PJ75;E9PNM9;Q9UKS6	PACSIN3	ENSG00000165912	1	NA	NA	NA	12134.4	NA	NA	NA	NA	NA	NA	NA	NA	NA	NA	NA	NA	NA	NA	NA	NA	NA	NA	NA	NA	NA	NA	NA	NA	NA	NA	NA
A0A0C4DGG1;E9PIY1;Q9UKS6	PACSIN3	ENSG00000165912	30	3577.42	43388.5	27161.9	6539.14	26961.3	20866.5	45994.6	63664.7	20370.8	87828.2	23953.1	7813.77	18879.4	9743.13	13352.3	8576.67	113109	105538	46198.1	25154.4	11840.6	87721.2	7644.2	37832.5	14761.6	14562.2	6671.9	NA	10599.4	128702	8466.59
Q9Y2J8	PADI2	ENSG00000117115	30	10271.1	3363.85	9986.51	132630	59580.6	10197.9	7635.27	2607.35	55253.7	380.774	6944.32	566.3	5694.2	2232.24	18276.9	7780.67	14380.1	6261.09	124111	106402	8483.9	1186.36	7318.31	2069.42	2155.72	41.826	7150.59	NA	9346.1	633.105	32744.3
Q9Y2J8;Q9Y2J8-2	PADI2	ENSG00000117115	5	NA	NA	NA	105618	204785	NA	NA	NA	NA	NA	NA	3520.16	NA	NA	4507.62	15521.2	NA	NA	NA	NA	NA	NA	NA	NA	NA	NA	NA	NA	NA	NA	NA
Q9Y2J8-2	PADI2	ENSG00000117115	2	NA	NA	NA	NA	NA	NA	NA	NA	NA	NA	NA	NA	NA	NA	NA	NA	NA	NA	988.742	NA	NA	NA	NA	NA	NA	NA	251.974	NA	NA	NA	NA
A6XNE0;H0Y4U4;H0Y6A4;P09466;P09466-2;Q5T6T6	PAEP	ENSG00000122133	9	NA	NA	NA	285.991	NA	NA	NA	1085.85	NA	424.168	NA	NA	NA	NA	129.439	NA	25393.8	NA	NA	NA	NA	239.051	NA	546.705	NA	NA	107.505	NA	NA	301.529	NA
Q8N7H5;Q8N7H5-2;Q8N7H5-3	PAF1	ENSG00000006712	2	NA	NA	NA	2169.71	NA	NA	NA	NA	NA	706.397	NA	NA	NA	NA	NA	NA	NA	NA	NA	NA	NA	NA	NA	NA	NA	NA	NA	NA	NA	NA	NA
M0QYC7	PAF1	ENSG00000006712	8	NA	NA	NA	145.73	101.274	99.3763	NA	NA	NA	NA	NA	NA	NA	NA	NA	NA	247.878	NA	768.092	NA	335.843	NA	NA	NA	336.054	NA	89.7827	NA	NA	NA	NA
B4DGJ5;Q8N7H5;Q8N7H5-2;Q8N7H5-3	PAF1	ENSG00000006712	30	2144.22	6679.64	5711.19	2439.47	2887.57	10218	9754.79	16847.3	5165.93	3214.79	1381.79	8432.24	14851.3	14340	19094.4	7852.95	5218.41	12498.8	3772.45	5688.76	11548.7	2607.14	6129.04	4154.76	16543.6	5563.85	25829.5	NA	9020.46	16424.6	10486.6
I3L3N5	PAFAH1B1	ENSG00000007168	2	NA	NA	NA	357.817	NA	NA	NA	NA	NA	NA	NA	NA	NA	NA	NA	NA	NA	NA	NA	NA	NA	NA	NA	NA	NA	NA	23.4101	NA	NA	NA	NA
P43034	PAFAH1B1	ENSG00000007168	30	102903	223542	328594	224186	91826.3	167820	171347	211800	174452	58576.1	160264	23691.8	163604	211310	13876.8	132350	182702	197719	137412	250152	235655	303184	217567	192869	350854	197842	129849	NA	175287	277022	164360
I3L3N5;P43034	PAFAH1B1	ENSG00000007168	3	NA	NA	NA	126319	41472.5	NA	NA	NA	NA	NA	NA	NA	NA	NA	NA	NA	NA	NA	NA	NA	NA	NA	NA	NA	NA	NA	NA	27972.6	NA	NA	NA
P43034-2	PAFAH1B1	ENSG00000007168	4	NA	NA	NA	NA	NA	NA	NA	NA	NA	NA	NA	426.157	143.954	NA	NA	NA	NA	NA	NA	NA	NA	NA	NA	449.972	NA	NA	NA	NA	NA	NA	615.186
P68402;P68402-2;P68402-3;P68402-4	PAFAH1B2	ENSG00000168092	31	98755.2	404265	242665	286472	183336	401741	156511	315083	266677	164890	215469	69382.4	250094	303895	171005	398927	467899	250263	287629	164754	314828	309077	307841	206933	1.06421e+06	368498	354206	76294.8	223226	437775	114865
J3KNE3;P68402;P68402-2;P68402-3;P68402-4	PAFAH1B2	ENSG00000168092	1	NA	NA	NA	NA	NA	NA	NA	NA	NA	91334	NA	NA	NA	NA	NA	NA	NA	NA	NA	NA	NA	NA	NA	NA	NA	NA	NA	NA	NA	NA	NA
M0QXS6;M0QZT2;M0R1K3;M0R323;M0R389;Q15102	PAFAH1B3	ENSG00000079462	30	7712.13	78022	61112.6	85966.5	35096.4	26723.8	48500.2	73504	39802.7	2141.16	48745.3	15514	67409.3	45847.7	98240.7	73682.1	35386.4	120608	62035.5	54499.8	108594	26646.1	12119.7	34936.5	123429	38085	58168	NA	75212.4	102782	45169.5
M0R389;Q15102	PAFAH1B3	ENSG00000079462	1	NA	NA	NA	55778.8	NA	NA	NA	NA	NA	NA	NA	NA	NA	NA	NA	NA	NA	NA	NA	NA	NA	NA	NA	NA	NA	NA	NA	NA	NA	NA	NA
M0QZT2;M0R1K3;M0R389;Q15102	PAFAH1B3	ENSG00000079462	3	NA	NA	NA	264518	42356.7	NA	NA	NA	NA	4183.46	NA	NA	NA	NA	NA	NA	NA	NA	NA	NA	NA	NA	NA	NA	NA	NA	NA	NA	NA	NA	NA
M0R1K3;M0R389;Q15102	PAFAH1B3	ENSG00000079462	5	NA	NA	NA	88011.6	62574.1	NA	NA	NA	NA	NA	NA	NA	NA	NA	20859.9	160496	NA	NA	NA	NA	NA	NA	NA	NA	NA	NA	NA	NA	NA	NA	22537.3
M0QZT2;M0R389;Q15102	PAFAH1B3	ENSG00000079462	1	NA	NA	NA	64319.4	NA	NA	NA	NA	NA	NA	NA	NA	NA	NA	NA	NA	NA	NA	NA	NA	NA	NA	NA	NA	NA	NA	NA	NA	NA	NA	NA
Q5SY00;Q99487	PAFAH2	ENSG00000158006	30	262.831	3032.05	6440.54	599.632	6170.72	5988.66	2915.8	3008.12	7426.3	206.363	11169.2	8546.76	3703.9	4515.53	743.292	2923.12	1436.6	5044.36	2934.15	2948.06	16571.4	2993.94	1182.05	4268.75	1269.2	11090.7	1662.55	NA	2373.76	347.624	2485.26
Q99487	PAFAH2	ENSG00000158006	2	NA	NA	NA	318.993	5125.32	NA	NA	NA	NA	NA	NA	NA	NA	NA	NA	NA	NA	NA	NA	NA	NA	NA	NA	NA	NA	NA	NA	NA	NA	NA	NA
Q9NWQ8	PAG1	ENSG00000076641	29	13229.2	1217.29	51861.5	4288.19	2373.13	19628.9	4151.37	1192.64	5229.11	1190.05	927.232	1149.55	4296.68	10156.1	10008	4495.42	5997.88	1272.36	3498.45	1651.11	20609.1	1010.79	5180.3	2443.51	NA	810.242	25078	NA	3805.16	7176.28	9279.64
O75459	PAGE1	ENSG00000068985	1	NA	NA	NA	NA	NA	NA	NA	NA	NA	NA	NA	NA	NA	NA	NA	NA	NA	NA	NA	NA	NA	NA	NA	NA	3042.35	NA	NA	NA	NA	NA	NA
O60829	PAGE4	ENSG00000101951	20	NA	3744.58	38435.8	214.325	NA	NA	598.394	11079.9	NA	1640.07	1731.45	604.651	270.916	NA	952.234	NA	895694	92424	NA	203.226	NA	81704.6	1072.74	NA	134.45	NA	668.921	NA	10619.2	260833	1661.79
Q5JUL1;Q96GU1;Q96GU1-2	PAGE5	ENSG00000158639	10	NA	NA	NA	NA	NA	NA	NA	700.829	NA	685.913	NA	420.459	NA	NA	NA	16756.7	181.707	NA	NA	NA	3858.42	NA	NA	556.508	22335	NA	1048.27	NA	NA	NA	6422.11
Q9BTK6	PAGR1	ENSG00000280789	23	NA	1189.06	10983.2	1725.61	709.164	252.333	340.87	6332.01	130.148	201.636	NA	179.262	1511.42	3425.56	1138.72	1358.62	NA	53.9983	56.1373	NA	3468.98	NA	877.844	567.524	NA	26.8613	2145.4	NA	64.3035	70.3091	NA
H3BTX0;Q9BTK6	PAGR1	ENSG00000281348;ENSG00000280789	1	NA	NA	NA	2085.61	NA	NA	NA	NA	NA	NA	NA	NA	NA	NA	NA	NA	NA	NA	NA	NA	NA	NA	NA	NA	NA	NA	NA	NA	NA	NA	NA
J3KND8;P00439	PAH	ENSG00000171759	30	4515.43	1519.83	2130.13	1139	997.38	1195.43	1968.74	4144.42	5437.31	497.93	300001	357075	6410.47	1143.96	4049.32	3246.94	1758.05	3667.29	946.752	2003.29	13399.3	7083.41	4607.15	2642.13	550.489	787.429	1606.71	NA	1108.03	3453.15	3139.72
P22234-2	PAICS	ENSG00000128050	1	NA	NA	NA	NA	6204.72	NA	NA	NA	NA	NA	NA	NA	NA	NA	NA	NA	NA	NA	NA	NA	NA	NA	NA	NA	NA	NA	NA	NA	NA	NA	NA
D6RF62;E9PBS1;P22234	PAICS	ENSG00000128050	1	NA	NA	NA	NA	202261	NA	NA	NA	NA	NA	NA	NA	NA	NA	NA	NA	NA	NA	NA	NA	NA	NA	NA	NA	NA	NA	NA	NA	NA	NA	NA
D6RF62;E9PBS1;P22234;P22234-2	PAICS	ENSG00000128050	8	NA	NA	NA	73047.8	151530	NA	NA	NA	NA	25765	NA	283934	NA	NA	18790.8	23328.9	NA	NA	NA	NA	NA	NA	NA	NA	NA	NA	NA	58746.6	NA	NA	17486.2
E9PBS1;P22234;P22234-2	PAICS	ENSG00000128050	30	44712.8	67672.3	32716.6	197720	71249.8	162234	62005.4	129072	46667.2	22867.4	72915.1	355428	157154	105829	52885.4	71595	94538.5	107855	58946.4	107397	122480	65728.1	75854.4	51664.4	192487	138570	152025	NA	99304.7	87594.8	58294.5
D6RF62	PAICS	ENSG00000128050	2	NA	NA	NA	20.8571	NA	NA	NA	NA	NA	NA	NA	NA	NA	NA	NA	NA	NA	NA	NA	NA	NA	NA	NA	NA	NA	NA	111.337	NA	NA	NA	NA
D6REB4;Q9H074-2	PAIP1	ENSG00000172239	18	NA	840.855	NA	3496.87	1740.25	NA	NA	3438.99	5292.29	NA	2058.98	564.268	9242.09	NA	NA	1890.75	822.595	3441.31	284.306	NA	NA	2751.35	942.864	1813.2	NA	3998.51	1859.96	NA	1920.84	NA	NA
D6REB4;D6RJF2;Q9H074;Q9H074-2;Q9H074-3	PAIP1	ENSG00000172239	1	NA	NA	NA	9163.02	NA	NA	NA	NA	NA	NA	NA	NA	NA	NA	NA	NA	NA	NA	NA	NA	NA	NA	NA	NA	NA	NA	NA	NA	NA	NA	NA
D6RJF2	PAIP1	ENSG00000172239	1	NA	NA	NA	2938.34	NA	NA	NA	NA	NA	NA	NA	NA	NA	NA	NA	NA	NA	NA	NA	NA	NA	NA	NA	NA	NA	NA	NA	NA	NA	NA	NA
D6REB4;Q9H074;Q9H074-2	PAIP1	ENSG00000172239	1	NA	NA	NA	24141.6	NA	NA	NA	NA	NA	NA	NA	NA	NA	NA	NA	NA	NA	NA	NA	NA	NA	NA	NA	NA	NA	NA	NA	NA	NA	NA	NA
D6REB4;Q9H074;Q9H074-2;Q9H074-3	PAIP1	ENSG00000172239	6	NA	NA	NA	7697.65	26686.3	NA	NA	NA	NA	8636.59	NA	8939.37	NA	NA	9581.1	54278.9	NA	NA	NA	NA	NA	NA	NA	NA	NA	NA	NA	NA	NA	NA	NA
Q9H074-3	PAIP1	ENSG00000172239	5	NA	NA	NA	2534.17	NA	NA	NA	NA	NA	NA	NA	NA	NA	NA	NA	NA	NA	NA	NA	NA	NA	NA	114.22	NA	NA	NA	3042.62	NA	190.714	628.533	NA
Q9H074;Q9H074-3	PAIP1	ENSG00000172239	1	NA	NA	NA	44115.1	NA	NA	NA	NA	NA	NA	NA	NA	NA	NA	NA	NA	NA	NA	NA	NA	NA	NA	NA	NA	NA	NA	NA	NA	NA	NA	NA
Q9H074	PAIP1	ENSG00000172239	30	196819	19472.1	12339.7	26551	16940.6	18134.6	26117.3	26522.4	24499.6	9499.86	18060.6	9607.37	57342.2	12599.2	37763.3	19888.8	6291.29	40327.8	32116.7	31888.5	15198.7	17300	16913.6	24500.4	25579	27155.9	14800.5	NA	66480.1	110144	13893.4
D6R9Y1;D6RA77;Q9BPZ3	PAIP2	ENSG00000120727	26	311.634	919.477	NA	2671.6	392.919	703.959	9051.98	NA	2599.27	1097.06	24.9527	6567.16	4618.39	4803.73	3590.91	193.119	1978.97	5478.63	194.455	7661.04	6888.01	228.497	NA	589.697	25933.2	NA	43737	NA	230.646	368.72	261.347
D6RA77;Q9BPZ3	PAIP2	ENSG00000120727	2	NA	NA	NA	31980.2	NA	NA	NA	NA	NA	4187.38	NA	NA	NA	NA	NA	NA	NA	NA	NA	NA	NA	NA	NA	NA	NA	NA	NA	NA	NA	NA	NA
Q9ULR5	PAIP2B	ENSG00000124374	21	NA	192.765	NA	1445.13	NA	932.452	NA	NA	NA	1655.58	44.7452	461.413	40.8658	216.276	4895.39	217800	1151.87	NA	NA	31728.2	800.98	1534.33	NA	26587.9	293.339	473.836	7128	NA	910.979	115.713	96309.7
B3KNX7;Q13153	PAK1	ENSG00000149269	1	NA	NA	NA	142680	NA	NA	NA	NA	NA	NA	NA	NA	NA	NA	NA	NA	NA	NA	NA	NA	NA	NA	NA	NA	NA	NA	NA	NA	NA	NA	NA
E9PM17;Q13153-2	PAK1	ENSG00000149269	1	NA	NA	NA	942.087	NA	NA	NA	NA	NA	NA	NA	NA	NA	NA	NA	NA	NA	NA	NA	NA	NA	NA	NA	NA	NA	NA	NA	NA	NA	NA	NA
B3KNX7;E9PM17;Q13153;Q13153-2	PAK1	ENSG00000149269	30	10306.8	9760.3	70754.9	277039	14617.7	62449.3	23244.7	36602.8	35295	3673.44	16798.4	9135.91	34100.2	10785.6	29338.5	13876.7	56999.5	42927.5	28647.6	22420.7	96545.8	15658.4	25100.6	34559.8	51106.2	18635.6	12992.4	NA	18762.4	37363.8	15664.7
E9PMP2	PAK1	ENSG00000149269	19	NA	43.0314	NA	NA	7638.16	12463.1	7052.02	1386.74	3963.9	NA	135.851	NA	945.438	67.9444	12567.7	NA	336.643	396.4	16252	NA	7199.91	NA	NA	2771.94	25374.2	NA	1475.21	NA	NA	13866.1	833.837
B3KNX7;E9PM17;H0YCG5;Q13153;Q13153-2	PAK1	ENSG00000149269	4	NA	NA	NA	55240.4	NA	NA	NA	NA	NA	NA	NA	12497.7	NA	NA	3869.72	40514.2	NA	NA	NA	NA	NA	NA	NA	NA	NA	NA	NA	NA	NA	NA	NA
H7C1X3;Q13177	PAK2	ENSG00000180370	5	NA	NA	NA	28215.6	37516.1	NA	NA	NA	NA	NA	NA	8880.06	NA	NA	14359.9	17994.8	NA	NA	NA	NA	NA	NA	NA	NA	NA	NA	NA	NA	NA	NA	NA
Q13177	PAK2	ENSG00000180370	30	49373.1	48002.1	381253	12179.1	43758	143166	132169	103001	151914	25101.6	71248.1	76704.8	108572	195445	158730	72028.7	108672	85699.7	91615.8	75780.2	155572	102481	218043	71096.9	216912	61529.1	170483	NA	80319.4	143543	57863.9
A0A087X294;O75914;O75914-2;O75914-3;O75914-4	PAK3	ENSG00000077264	22	NA	898.216	577.438	25613.4	201.918	199.654	NA	368.525	NA	206.58	89.6537	138.078	63.642	1113.68	649.548	89383	132.743	159.34	NA	125.786	11.4828	NA	58.1596	79.6999	1454.18	1169.22	871.263	NA	NA	NA	NA
A0A087X294;O75914-2	PAK3	ENSG00000077264	1	NA	NA	NA	57144.1	NA	NA	NA	NA	NA	NA	NA	NA	NA	NA	NA	NA	NA	NA	NA	NA	NA	NA	NA	NA	NA	NA	NA	NA	NA	NA	NA
O75914;O75914-3;O75914-4	PAK3	ENSG00000077264	1	NA	NA	NA	567.21	NA	NA	NA	NA	NA	NA	NA	NA	NA	NA	NA	NA	NA	NA	NA	NA	NA	NA	NA	NA	NA	NA	NA	NA	NA	NA	NA
O96013;O96013-2	PAK4	ENSG00000130669	30	664.091	4896.31	9237.61	5019.62	10189.6	6569.26	4227.61	32931.1	8046.63	1925.58	10969.7	2632	19721.9	11341	2385.24	8685.09	12626.9	28610.5	8696.24	16499.9	18764.9	4504	2951.47	5475.92	34107.5	7724.23	5780.19	NA	3947.96	9217.27	2044.01
M0R0L9;M0R2X4;M0R3G6;O96013;O96013-2;O96013-3;O96013-4	PAK4	ENSG00000130669	1	NA	NA	NA	4704.01	NA	NA	NA	NA	NA	NA	NA	NA	NA	NA	NA	NA	NA	NA	NA	NA	NA	NA	NA	NA	NA	NA	NA	NA	NA	NA	NA
O96013-3;O96013-4	PAK4	ENSG00000130669	6	NA	NA	NA	115.889	NA	NA	NA	683.565	NA	NA	NA	NA	317.585	NA	NA	NA	NA	NA	182.899	NA	349.93	NA	NA	NA	NA	NA	NA	NA	NA	517.474	NA
M0R0L9;O96013;O96013-2;O96013-3;O96013-4	PAK4	ENSG00000130669	1	NA	NA	NA	1620	NA	NA	NA	NA	NA	NA	NA	NA	NA	NA	NA	NA	NA	NA	NA	NA	NA	NA	NA	NA	NA	NA	NA	NA	NA	NA	NA
O96013;O96013-2;O96013-3;O96013-4	PAK4	ENSG00000130669	2	NA	NA	NA	1392.2	NA	NA	NA	NA	NA	869.462	NA	NA	NA	NA	NA	NA	NA	NA	NA	NA	NA	NA	NA	NA	NA	NA	NA	NA	NA	NA	NA
Q9P286	PAK5	ENSG00000101349	24	127.369	98.5044	465.598	1444.9	1477.98	187.171	NA	245.275	44.2841	NA	NA	589.565	10680.6	8812.2	10509.5	408.418	1138.05	157.568	493.235	NA	3780.16	6.11583	3924.36	1091.4	NA	NA	177.229	NA	3779.73	6025.66	132.303
Q86YC2	PALB2	ENSG00000083093	3	NA	417.017	NA	NA	NA	NA	NA	NA	NA	NA	NA	NA	41.094	NA	NA	NA	NA	NA	NA	NA	NA	NA	NA	NA	NA	NA	83.4616	NA	NA	NA	NA
Q9ULE6	PALD1	ENSG00000107719	29	537.035	1701.27	NA	1270.68	15383.5	3031.5	2807.02	2883.45	197609	509.352	3710.82	334.556	5606.66	3697.87	51095.6	950.323	8316.75	8715.58	2376.63	7535.62	18268.5	17231.5	4665.59	18286.1	470.881	653.842	5240.41	NA	36077.1	70549.5	359.538
Q8WX93-4	PALLD	ENSG00000129116	1	NA	NA	NA	NA	NA	NA	NA	NA	NA	NA	NA	NA	NA	NA	NA	NA	NA	NA	NA	NA	NA	NA	NA	NA	NA	NA	1627.83	NA	NA	NA	NA
Q8WX93-2;Q8WX93-9	PALLD	ENSG00000129116	1	NA	NA	NA	NA	NA	NA	NA	NA	NA	5744.67	NA	NA	NA	NA	NA	NA	NA	NA	NA	NA	NA	NA	NA	NA	NA	NA	NA	NA	NA	NA	NA
H0YA05;Q8WX93;Q8WX93-2;Q8WX93-3;Q8WX93-4;Q8WX93-5;Q8WX93-7;Q8WX93-8;Q8WX93-9	PALLD	ENSG00000129116	1	NA	NA	NA	1138.56	NA	NA	NA	NA	NA	NA	NA	NA	NA	NA	NA	NA	NA	NA	NA	NA	NA	NA	NA	NA	NA	NA	NA	NA	NA	NA	NA
Q8WX93-9	PALLD	ENSG00000129116	1	NA	NA	NA	NA	NA	NA	NA	NA	NA	560.574	NA	NA	NA	NA	NA	NA	NA	NA	NA	NA	NA	NA	NA	NA	NA	NA	NA	NA	NA	NA	NA
Q8WX93-2	PALLD	ENSG00000129116	2	NA	NA	NA	NA	NA	NA	NA	NA	NA	1070.35	NA	NA	NA	NA	NA	NA	33.7294	NA	NA	NA	NA	NA	NA	NA	NA	NA	NA	NA	NA	NA	NA
Q8WX93;Q8WX93-3;Q8WX93-4;Q8WX93-5;Q8WX93-8	PALLD	ENSG00000129116	1	NA	NA	NA	NA	NA	NA	NA	NA	NA	48585.4	NA	NA	NA	NA	NA	NA	NA	NA	NA	NA	NA	NA	NA	NA	NA	NA	NA	NA	NA	NA	NA
Q8WX93;Q8WX93-2;Q8WX93-3;Q8WX93-4;Q8WX93-5;Q8WX93-7;Q8WX93-8;Q8WX93-9	PALLD	ENSG00000129116	7	NA	NA	NA	5364.81	39438.8	NA	NA	NA	NA	NA	NA	2512.73	NA	NA	38845.9	10634.3	NA	NA	NA	NA	NA	NA	NA	NA	NA	NA	NA	1.7237e+06	NA	NA	20724.9
Q8WX93;Q8WX93-2;Q8WX93-3;Q8WX93-4;Q8WX93-5;Q8WX93-8;Q8WX93-9	PALLD	ENSG00000129116	1	NA	NA	NA	9525.15	NA	NA	NA	NA	NA	NA	NA	NA	NA	NA	NA	NA	NA	NA	NA	NA	NA	NA	NA	NA	NA	NA	NA	NA	NA	NA	NA
A0A3B3ISX8	PALLD	ENSG00000129116	6	NA	NA	NA	NA	2439.81	3075.03	NA	NA	NA	NA	NA	NA	NA	10167	NA	NA	537.579	NA	NA	NA	NA	NA	NA	NA	5144.44	NA	2366.01	NA	NA	NA	NA
Q8WX93;Q8WX93-3;Q8WX93-5;Q8WX93-7;Q8WX93-8	PALLD	ENSG00000129116	30	26545.8	69258.4	11444	8323.07	413424	353472	672037	69067.9	187985	74405.3	48170.5	7023.9	110773	88834.3	52107.6	25275.1	58298.3	423969	512566	51964.7	62247.9	1.13513e+06	152200	256207	106183	16941.7	34440	NA	115892	613058	73855.8
D6R9F5;F8WA26	PALLD	ENSG00000129116	1	NA	NA	NA	NA	NA	NA	NA	NA	NA	NA	NA	NA	NA	NA	NA	NA	NA	NA	NA	NA	NA	NA	NA	NA	NA	NA	2869.99	NA	NA	NA	NA
Q8WX93;Q8WX93-3;Q8WX93-4;Q8WX93-5;Q8WX93-7;Q8WX93-8	PALLD	ENSG00000129116	1	NA	NA	NA	NA	NA	NA	NA	NA	NA	57450.9	NA	NA	NA	NA	NA	NA	NA	NA	NA	NA	NA	NA	NA	NA	NA	NA	NA	NA	NA	NA	NA
O75781;O75781-2	PALM	ENSG00000099864	7	NA	NA	NA	205813	2464.76	NA	NA	NA	NA	1685.04	NA	1028.52	NA	NA	14667.6	10178.9	NA	NA	NA	NA	NA	NA	NA	NA	NA	NA	NA	NA	NA	NA	6585.52
O75781-2	PALM	ENSG00000099864	2	NA	NA	NA	45313.3	NA	NA	NA	NA	NA	NA	1164.57	NA	NA	NA	NA	NA	NA	NA	NA	NA	NA	NA	NA	NA	NA	NA	NA	NA	NA	NA	NA
A0A087WTK8;O75781	PALM	ENSG00000099864	1	NA	NA	NA	707736	NA	NA	NA	NA	NA	NA	NA	NA	NA	NA	NA	NA	NA	NA	NA	NA	NA	NA	NA	NA	NA	NA	NA	NA	NA	NA	NA
A0A087WTK8;O75781;O75781-2	PALM	ENSG00000099864	2	NA	NA	NA	22121.9	NA	NA	NA	NA	NA	11255.6	NA	NA	NA	NA	NA	NA	NA	NA	NA	NA	NA	NA	NA	NA	NA	NA	NA	NA	NA	NA	NA
O75781	PALM	ENSG00000099864	30	34634.8	8693.44	2168.48	509941	21211.4	13341.6	25959.6	46433.5	11934.3	5500.45	11093.9	6414.98	9805.79	11571.6	55807.7	20018.4	7674.58	5577.27	21973.4	2711.42	9667.09	33597.8	12737.8	19475	27184.7	1935.72	3572.21	NA	14837	30594.3	4909.13
C9JA33;C9JZH4;Q8IXS6;Q8IXS6-2	PALM2AKAP2	ENSG00000157654	1	NA	NA	NA	NA	NA	NA	NA	NA	NA	500.952	NA	NA	NA	NA	NA	NA	NA	NA	NA	NA	NA	NA	NA	NA	NA	NA	NA	NA	NA	NA	NA
B1ALY0;Q8IXS6-2	PALM2AKAP2	ENSG00000157654	1	NA	NA	NA	4750.7	NA	NA	NA	NA	NA	NA	NA	NA	NA	NA	NA	NA	NA	NA	NA	NA	NA	NA	NA	NA	NA	NA	NA	NA	NA	NA	NA
C9JA33;Q8IXS6-2	PALM2AKAP2	ENSG00000157654	5	NA	253.166	NA	17163.4	NA	NA	NA	NA	NA	NA	537.451	NA	NA	NA	NA	NA	NA	NA	NA	83.0462	NA	NA	NA	NA	NA	NA	1550.13	NA	NA	NA	NA
B1ALY0;C9JA33;Q8IXS6-2	PALM2AKAP2	ENSG00000157654	1	NA	NA	NA	25037	NA	NA	NA	NA	NA	NA	NA	NA	NA	NA	NA	NA	NA	NA	NA	NA	NA	NA	NA	NA	NA	NA	NA	NA	NA	NA	NA
Q9Y2D5	PALM2AKAP2	ENSG00000157654	1	NA	NA	NA	NA	NA	NA	NA	NA	NA	NA	NA	NA	NA	NA	NA	NA	NA	NA	NA	NA	NA	NA	NA	NA	NA	NA	687.377	NA	NA	NA	NA
Q8IXS6	PALM2AKAP2	ENSG00000157654	1	NA	NA	NA	669.706	NA	NA	NA	NA	NA	NA	NA	NA	NA	NA	NA	NA	NA	NA	NA	NA	NA	NA	NA	NA	NA	NA	NA	NA	NA	NA	NA
B1ALY0;C9JA33;Q8IXS6;Q8IXS6-2;Q9Y2D5-4;Q9Y2D5-6	PALM2AKAP2	ENSG00000157654	1	NA	NA	NA	7481.55	NA	NA	NA	NA	NA	NA	NA	NA	NA	NA	NA	NA	NA	NA	NA	NA	NA	NA	NA	NA	NA	NA	NA	NA	NA	NA	NA
Q9Y2D5;Q9Y2D5-4;Q9Y2D5-5;Q9Y2D5-6;Q9Y2D5-7	PALM2AKAP2	ENSG00000157654	4	NA	NA	NA	510.6	NA	NA	NA	NA	NA	NA	NA	4653.26	NA	NA	1862	21143.4	NA	NA	NA	NA	NA	NA	NA	NA	NA	NA	NA	NA	NA	NA	NA
C9JVY5;Q9Y2D5;Q9Y2D5-4;Q9Y2D5-5;Q9Y2D5-6;Q9Y2D5-7	PALM2AKAP2	ENSG00000157654	4	NA	NA	NA	7253.32	9326.92	NA	NA	NA	NA	11737.1	NA	NA	NA	NA	NA	NA	NA	NA	NA	NA	NA	NA	NA	NA	NA	NA	NA	13356.7	NA	NA	NA
Q9Y2D5;Q9Y2D5-5;Q9Y2D5-6	PALM2AKAP2	ENSG00000157654	2	NA	NA	NA	9626.79	NA	NA	NA	NA	NA	21875.4	NA	NA	NA	NA	NA	NA	NA	NA	NA	NA	NA	NA	NA	NA	NA	NA	NA	NA	NA	NA	NA
C9JVY5;Q9Y2D5-4;Q9Y2D5-6	PALM2AKAP2	ENSG00000157654	30	72037.3	14284.5	13556.9	3120.65	20211.6	28626.8	24722.8	20400.1	22348	63638.6	16144.8	32803.4	59665.1	44899.3	37453.1	22744.3	47882.5	20420.3	23894.4	24540.3	19198.1	56471.4	27242	13567.3	58642.9	12441.9	50144.7	NA	21533.6	51291.4	28405.6
B1ALY0;C9JA33;C9JZH4;Q8IXS6;Q8IXS6-2;Q9Y2D5-4;Q9Y2D5-6	PALM2AKAP2	ENSG00000157654	1	NA	NA	NA	6541.13	NA	NA	NA	NA	NA	NA	NA	NA	NA	NA	NA	NA	NA	NA	NA	NA	NA	NA	NA	NA	NA	NA	NA	NA	NA	NA	NA
B1ALY0;C9JA33;Q8IXS6;Q8IXS6-2	PALM2AKAP2	ENSG00000157654	3	NA	NA	NA	13306.8	NA	NA	NA	NA	NA	NA	NA	NA	NA	NA	1297.6	7103.22	NA	NA	NA	NA	NA	NA	NA	NA	NA	NA	NA	NA	NA	NA	NA
Q9Y2D5-5;Q9Y2D5-7	PALM2AKAP2	ENSG00000157654	4	NA	NA	NA	NA	NA	47.4895	NA	NA	NA	29.1558	NA	NA	NA	NA	NA	NA	NA	NA	NA	NA	NA	NA	84.3598	NA	NA	NA	77.5341	NA	NA	NA	NA
C9JVY5;Q9Y2D5-4;Q9Y2D5-7	PALM2AKAP2	ENSG00000157654	2	NA	NA	NA	382.729	NA	NA	NA	NA	NA	266.928	NA	NA	NA	NA	NA	NA	NA	NA	NA	NA	NA	NA	NA	NA	NA	NA	NA	NA	NA	NA	NA
C9JA33;Q8IXS6	PALM2AKAP2	ENSG00000157654	1	NA	NA	NA	11167	NA	NA	NA	NA	NA	NA	NA	NA	NA	NA	NA	NA	NA	NA	NA	NA	NA	NA	NA	NA	NA	NA	NA	NA	NA	NA	NA
Q9NP74;Q9NP74-2;S4R313	PALMD	ENSG00000099260	1	NA	NA	NA	2124.09	NA	NA	NA	NA	NA	NA	NA	NA	NA	NA	NA	NA	NA	NA	NA	NA	NA	NA	NA	NA	NA	NA	NA	NA	NA	NA	NA
Q9NP74;Q9NP74-2;Q9NP74-3;S4R313	PALMD	ENSG00000099260	30	39272	23313.9	9452.93	33472.1	9408.36	1573.48	8119.41	20524.1	3349.13	26549.6	1619.42	4078.11	6965.1	11500.9	6993.74	6426.29	16377.4	5350.9	8066.56	66693.2	5291.35	28163.7	2891.47	1984.05	14559.4	2124.76	7834.71	NA	3921.35	31389.1	2939.02
H7BYD9;P19021;P19021-2;P19021-3;P19021-4;P19021-5;P19021-6	PAM	ENSG00000145730	3	NA	NA	NA	3765.15	1119.05	NA	NA	NA	NA	NA	NA	NA	NA	NA	NA	3906.1	NA	NA	NA	NA	NA	NA	NA	NA	NA	NA	NA	NA	NA	NA	NA
H7BYD9;P19021;P19021-2;P19021-3;P19021-4;P19021-6	PAM	ENSG00000145730	1	NA	NA	NA	NA	NA	NA	NA	NA	NA	9608.22	NA	NA	NA	NA	NA	NA	NA	NA	NA	NA	NA	NA	NA	NA	NA	NA	NA	NA	NA	NA	NA
P19021;P19021-2;P19021-3;P19021-4;P19021-5;P19021-6	PAM	ENSG00000145730	1	NA	NA	NA	2684.58	NA	NA	NA	NA	NA	NA	NA	NA	NA	NA	NA	NA	NA	NA	NA	NA	NA	NA	NA	NA	NA	NA	NA	NA	NA	NA	NA
P19021;P19021-2;P19021-4;P19021-6	PAM	ENSG00000145730	30	1386.87	29419.1	589.811	42329.5	2047.11	822.131	1310.56	593.783	420.221	10823.8	518.085	851.283	418.694	109.286	2340.69	19414.9	2565.61	1608.81	838.404	21178.2	590.417	2270.26	157.164	14369.2	679.358	1919.56	1006.26	NA	169.405	1117.5	1934.7
H7BYD9;P19021;P19021-2;P19021-4;P19021-6	PAM	ENSG00000145730	1	NA	NA	NA	21353.7	NA	NA	NA	NA	NA	NA	NA	NA	NA	NA	NA	NA	NA	NA	NA	NA	NA	NA	NA	NA	NA	NA	NA	NA	NA	NA	NA
H7BYD9	PAM	ENSG00000145730	6	NA	158.974	NA	870.543	NA	NA	924.675	NA	NA	NA	NA	NA	25.8904	NA	NA	NA	NA	NA	NA	NA	NA	NA	NA	NA	NA	NA	96.0685	NA	NA	47.989	NA
P19021-3	PAM	ENSG00000145730	2	NA	NA	NA	230.479	NA	NA	NA	NA	NA	NA	NA	NA	NA	NA	NA	NA	NA	NA	NA	NA	NA	NA	NA	NA	NA	NA	652.359	NA	NA	NA	NA
P19021-5	PAM	ENSG00000145730	5	NA	171.781	NA	274.405	NA	NA	NA	NA	NA	342.91	NA	NA	NA	NA	NA	NA	NA	NA	NA	255.82	NA	NA	NA	NA	NA	NA	24.9446	NA	NA	NA	NA
A0A087WXE9;E9PQ70;Q6UXH9;Q6UXH9-2;Q6UXH9-3	PAMR1	ENSG00000149090	26	348.613	2628.4	2334.28	253.928	568.953	1871.44	163.663	3266.95	2237.09	306.706	177.658	650.468	197.326	NA	3647.45	NA	801.068	1177.25	NA	104.648	519.85	2461	NA	106.788	383.904	113.378	302.255	NA	809.453	3206.79	29.428
A0A087WUR8;A0A087WXE9;E9PQ70;Q6UXH9;Q6UXH9-2;Q6UXH9-3	PAMR1	ENSG00000149090	1	NA	NA	NA	NA	NA	NA	NA	NA	NA	539.964	NA	NA	NA	NA	NA	NA	NA	NA	NA	NA	NA	NA	NA	NA	NA	NA	NA	NA	NA	NA	NA
Q504Q3;Q504Q3-2;Q504Q3-3	PAN2	ENSG00000135473	30	388.264	1024.04	3162.83	601.716	248.843	1053.69	183.632	1433.35	70.3969	143.46	377.112	1028.3	1409.37	569.865	1066.38	762.526	417.538	360.873	478.448	338.643	809.772	374.751	1162.93	245.056	5462.48	343.379	1188.67	NA	499.099	754.028	415.473
A0A0C4DFZ9;Q58A45;Q58A45-2;Q58A45-3;Q58A45-4	PAN3	ENSG00000152520	1	NA	NA	NA	1394.19	NA	NA	NA	NA	NA	NA	NA	NA	NA	NA	NA	NA	NA	NA	NA	NA	NA	NA	NA	NA	NA	NA	NA	NA	NA	NA	NA
A0A0C4DFZ9;Q58A45-3	PAN3	ENSG00000152520	1	NA	NA	NA	NA	NA	NA	NA	NA	NA	NA	NA	NA	NA	NA	NA	NA	NA	NA	NA	NA	NA	NA	NA	NA	NA	NA	253.487	NA	NA	NA	NA
Q58A45;Q58A45-2;Q58A45-4	PAN3	ENSG00000152520	25	NA	30.7559	5137.25	1331.28	734.575	1046.71	NA	673.612	554.402	5.00374	NA	8.42576	899.104	270.532	429.05	NA	7.19811	1102.56	52.2578	240.793	252.724	416.08	155.486	195.627	956.025	1043.32	1384.19	NA	516.131	958.186	NA
Q8TE04;Q8TE04-2;Q8TE04-3;Q8TE04-4	PANK1	ENSG00000152782	22	1410.46	NA	1757.85	1266.69	549.805	445.827	NA	134.673	22.9719	NA	641.09	1289.87	118.07	7.30648	463.456	399.261	NA	NA	211.616	605.876	3371.81	8.15352	NA	43.2337	163.43	145.542	140.2	NA	388.758	NA	NA
A0A2R8YF29;Q9BZ23;Q9BZ23-3;Q9BZ23-4	PANK2	ENSG00000125779	1	NA	NA	NA	13588	NA	NA	NA	NA	NA	NA	NA	NA	NA	NA	NA	NA	NA	NA	NA	NA	NA	NA	NA	NA	NA	NA	NA	NA	NA	NA	NA
A0A2R8YF29;Q9BZ23;Q9BZ23-2;Q9BZ23-3;Q9BZ23-4;V9GYZ0	PANK2	ENSG00000125779	1	NA	NA	NA	1087.86	NA	NA	NA	NA	NA	NA	NA	NA	NA	NA	NA	NA	NA	NA	NA	NA	NA	NA	NA	NA	NA	NA	NA	NA	NA	NA	NA
A0A2R8YF29;Q9BZ23;Q9BZ23-2;Q9BZ23-3;Q9BZ23-4	PANK2	ENSG00000125779	1	NA	NA	NA	1313.71	NA	NA	NA	NA	NA	NA	NA	NA	NA	NA	NA	NA	NA	NA	NA	NA	NA	NA	NA	NA	NA	NA	NA	NA	NA	NA	NA
A0A2R8YF29;Q9BZ23;Q9BZ23-3;Q9BZ23-4;V9GYZ0	PANK2	ENSG00000125779	30	1628.05	4777.67	9413.5	3398.5	1643.06	4786.97	1658.5	9640.01	3265.17	785.879	4232.87	5569.67	8616.18	5415.23	3741.24	50524.9	834.208	7366.41	1504.73	2112.6	16858.7	6258.35	5182.97	3268.98	11674.3	1344.22	5021.54	NA	3013.17	5351.29	5595.23
V9GYH1	PANK2	ENSG00000125779	1	NA	NA	NA	NA	NA	NA	NA	NA	NA	NA	NA	NA	NA	NA	NA	NA	NA	NA	NA	NA	NA	NA	NA	NA	NA	NA	4776.79	NA	NA	NA	NA
E5RHA5;Q9H999	PANK3	ENSG00000120137	14	NA	114.65	NA	NA	NA	2474.09	NA	48.8302	15.999	8.0076	271.772	485.304	104.114	NA	NA	NA	60.5993	NA	NA	24.7487	2441.48	NA	NA	NA	172.061	145.719	927.721	NA	NA	NA	NA
Q9H999	PANK3	ENSG00000120137	1	NA	NA	NA	NA	20410.2	NA	NA	NA	NA	NA	NA	NA	NA	NA	NA	NA	NA	NA	NA	NA	NA	NA	NA	NA	NA	NA	NA	NA	NA	NA	NA
Q96RD7;Q96RD7-2	PANX1	ENSG00000110218	29	404.203	452.382	NA	2824.51	267.64	956.064	1045.59	89.2859	1031.45	435.986	80.8188	1211.04	856.459	260.481	2273.79	19309.3	1088.18	384.198	582.614	235.017	429.88	49.8093	1324.65	231.85	29325.6	346.227	774.099	NA	532.967	542.11	411.053
Q96RD6;Q96RD6-1;Q96RD6-2	PANX2	ENSG00000073150	8	NA	86.4029	NA	NA	55.9131	NA	NA	527.25	NA	724.5	138.496	NA	NA	NA	NA	NA	203.234	NA	380.572	541.472	NA	NA	NA	NA	NA	NA	NA	NA	NA	NA	NA
Q6QHF9;Q6QHF9-2;Q6QHF9-3;Q6QHF9-4;Q6QHF9-5	PAOX	ENSG00000148832	1	NA	NA	NA	1392.93	NA	NA	NA	NA	NA	NA	NA	NA	NA	NA	NA	NA	NA	NA	NA	NA	NA	NA	NA	NA	NA	NA	NA	NA	NA	NA	NA
Q6QHF9;Q6QHF9-2;Q6QHF9-3;Q6QHF9-4;Q6QHF9-9	PAOX	ENSG00000148832	15	175.159	84.1875	NA	355.103	90.4657	328.13	NA	274.484	NA	284.629	311.497	598.7	504.921	767.457	NA	NA	82.0261	NA	NA	NA	163.921	NA	NA	NA	307.193	NA	595.244	NA	NA	NA	NA
Q6QHF9;Q6QHF9-2;Q6QHF9-3;Q6QHF9-4;Q6QHF9-5;Q6QHF9-6;Q6QHF9-7;Q6QHF9-8	PAOX	ENSG00000148832	1	NA	NA	NA	1884.72	NA	NA	NA	NA	NA	NA	NA	NA	NA	NA	NA	NA	NA	NA	NA	NA	NA	NA	NA	NA	NA	NA	NA	NA	NA	NA	NA
G3V5P6;O95428;O95428-2;O95428-4;O95428-5;O95428-6	PAPLN	ENSG00000100767	1	NA	NA	NA	NA	NA	NA	NA	NA	NA	1535.63	NA	NA	NA	NA	NA	NA	NA	NA	NA	NA	NA	NA	NA	NA	NA	NA	NA	NA	NA	NA	NA
B5MDP7;G3V5P6;H0YMM2;O95428;O95428-2;O95428-4;O95428-5;O95428-6	PAPLN	ENSG00000100767	1	NA	NA	NA	317.392	NA	NA	NA	NA	NA	NA	NA	NA	NA	NA	NA	NA	NA	NA	NA	NA	NA	NA	NA	NA	NA	NA	NA	NA	NA	NA	NA
B5MDP7;G3V5P6;O95428;O95428-4;O95428-5;O95428-6	PAPLN	ENSG00000100767	30	1924.17	5223.72	17448.1	949.098	5987.8	8439.56	10564	28935.4	9254.55	8085.85	46004.6	1271.75	9225.52	18817.3	1019.46	9281.87	2421.62	7511.62	3598.24	6901.4	8790.88	34179.4	7238.7	4564.33	24289.8	2085.11	15135.2	NA	6951.34	20371.2	9063.44
A0A0C4DGK1;G3V2A0;G3V3I9;G3V457;G3XAH6;P51003;P51003-2	PAPOLA	ENSG00000090060	1	NA	NA	NA	NA	1412.33	NA	NA	NA	NA	NA	NA	NA	NA	NA	NA	NA	NA	NA	NA	NA	NA	NA	NA	NA	NA	NA	NA	NA	NA	NA	NA
A0A0C4DGK1;G3V3I9;G3V457;G3XAH6;P51003;P51003-2	PAPOLA	ENSG00000090060	1	NA	NA	NA	8072.21	NA	NA	NA	NA	NA	NA	NA	NA	NA	NA	NA	NA	NA	NA	NA	NA	NA	NA	NA	NA	NA	NA	NA	NA	NA	NA	NA
G3XAH6;P51003;P51003-2	PAPOLA	ENSG00000090060	1	NA	NA	NA	1421.15	NA	NA	NA	NA	NA	NA	NA	NA	NA	NA	NA	NA	NA	NA	NA	NA	NA	NA	NA	NA	NA	NA	NA	NA	NA	NA	NA
G3V2A0;G3XAH6;P51003	PAPOLA	ENSG00000090060	30	2256.06	2742.82	6796.67	6049.74	2547.94	13570.4	20717.3	10366.8	15181.3	1293.67	1642.13	3369.16	11140.2	11308.1	39501.9	5303.67	7383.89	8701.82	5498.13	6106.51	9252.1	1996.7	3092.78	2860.63	29253.2	3305.51	12160	NA	4004.56	17713	6465.06
A0A0C4DGK1;G3V3I9;G3XAH6;P51003;P51003-2	PAPOLA	ENSG00000090060	1	NA	NA	NA	339.804	NA	NA	NA	NA	NA	NA	NA	NA	NA	NA	NA	NA	NA	NA	NA	NA	NA	NA	NA	NA	NA	NA	NA	NA	NA	NA	NA
A0A0C4DGK1;G3XAH6;P51003;P51003-2	PAPOLA	ENSG00000090060	1	NA	NA	NA	NA	NA	NA	NA	NA	NA	563.498	NA	NA	NA	NA	NA	NA	NA	NA	NA	NA	NA	NA	NA	NA	NA	NA	NA	NA	NA	NA	NA
Q9NRJ5	PAPOLB	ENSG00000218823	13	105.886	66.4903	NA	NA	103.365	102.129	NA	208.952	NA	NA	NA	91.5304	136.238	NA	NA	343.866	990.681	NA	NA	NA	NA	NA	NA	NA	164.604	NA	530.21	NA	161.293	NA	257.806
Q9BWT3;Q9BWT3-2	PAPOLG	ENSG00000115421	27	38.5419	NA	265.486	7.40224	258.48	320.887	109.043	294.767	38.9745	81.4082	31.1445	110.992	920.082	710.675	431.274	161.098	NA	302.316	160.034	14.7887	507.799	17.5743	123.559	NA	1112.87	61.0778	758.853	NA	161.163	23.3928	81.9487
Q13219	PAPPA	ENSG00000182752	30	5741.4	39.9503	669.157	1136.16	5037.59	16147.6	6346.09	2989.56	13032.5	1068.96	942.464	561.271	1364.98	236.553	2295.98	533.89	104175	1803.26	678.515	486.575	330.173	16008.9	40.8416	328.817	1023.3	242.542	688.669	NA	2649.84	2868.81	202.832
Q9BXP8;Q9BXP8-2	PAPPA2	ENSG00000116183	27	409.073	288.565	237.03	600.295	18032.8	39.9212	206.754	5421.46	NA	103.026	209.841	57.3414	239.114	363.023	148.658	578.389	48036.2	181.276	NA	279.296	624.222	NA	234.156	51.6691	473.601	82.3052	556.351	NA	348.408	23048.2	85.6233
O43252	PAPSS1	ENSG00000138801	30	3616.62	12773.8	48135.6	6380.09	11745.8	20263.8	11264.7	78032.4	44055	2387.54	11399.7	4336.26	58705.3	19596.8	5323.39	61507.2	10571	35941.9	22255.7	30673.6	23210	10566.3	8589.85	23206.5	18647.3	25482.1	44306.8	NA	28105.1	67601.1	15959.4
O95340;O95340-2	PAPSS2	ENSG00000198682	30	27972.9	195151	39646.7	927.417	80180.5	73781.8	10695.3	24909.8	52661	1543.53	37378.4	133826	73455.9	13770.7	2070	40226.6	29930.6	12318.2	69504.7	2202.4	138321	11773.4	15115.3	9035.67	105997	884.966	18210.9	NA	26101.9	16858.4	21844.2
F8W784;Q6TCH7;Q6TCH7-2;Q6TCH7-3	PAQR3	ENSG00000163291	15	NA	NA	NA	331.963	120.765	1770.13	NA	41.4014	NA	NA	NA	NA	1172.76	NA	NA	NA	NA	311.748	700.58	50.0589	2869.54	NA	NA	130.398	3351.18	1617.56	518.713	NA	524.19	487.492	NA
I3L1A2;I3L265;Q8N4S7;Q8N4S7-2;Q8N4S7-3	PAQR4	ENSG00000162073	6	NA	NA	NA	222.733	NA	NA	NA	NA	22.2448	44.8269	NA	7.79422	NA	NA	NA	NA	NA	NA	NA	NA	NA	NA	NA	27.2284	NA	NA	20.6326	NA	NA	NA	NA
I3L265;Q8N4S7;Q8N4S7-2;Q8N4S7-3	PAQR4	ENSG00000162073	1	NA	NA	NA	6988.74	NA	NA	NA	NA	NA	NA	NA	NA	NA	NA	NA	NA	NA	NA	NA	NA	NA	NA	NA	NA	NA	NA	NA	NA	NA	NA	NA
Q86WK9	PAQR7	ENSG00000182749	12	NA	780.347	NA	339.504	NA	NA	NA	359.401	NA	349.053	4231.43	901.174	169.206	NA	NA	NA	4854.45	303.927	NA	NA	1508.81	256.739	NA	NA	5630.55	NA	NA	NA	NA	NA	NA
D6RCM7;Q8TEZ7	PAQR8	ENSG00000170915	1	NA	NA	NA	4012.62	NA	NA	NA	NA	NA	NA	NA	NA	NA	NA	NA	NA	NA	NA	NA	NA	NA	NA	NA	NA	NA	NA	NA	NA	NA	NA	NA
F5GZI3;Q5VWU8;Q5VWV2;Q8TEW0;Q8TEW0-10;Q8TEW0-11;Q8TEW0-2;Q8TEW0-3;Q8TEW0-4;Q8TEW0-5;Q8TEW0-6;Q8TEW0-7;Q8TEW0-8;Q8TEW0-9	PARD3	ENSG00000148498	2	NA	NA	NA	529.238	NA	NA	NA	NA	NA	310.56	NA	NA	NA	NA	NA	NA	NA	NA	NA	NA	NA	NA	NA	NA	NA	NA	NA	NA	NA	NA	NA
Q5VWV2;Q8TEW0;Q8TEW0-11;Q8TEW0-2;Q8TEW0-4;Q8TEW0-5	PARD3	ENSG00000148498	1	NA	NA	NA	1139.94	NA	NA	NA	NA	NA	NA	NA	NA	NA	NA	NA	NA	NA	NA	NA	NA	NA	NA	NA	NA	NA	NA	NA	NA	NA	NA	NA
Q8TEW0-10	PARD3	ENSG00000148498	1	NA	NA	NA	NA	NA	97.4086	NA	NA	NA	NA	NA	NA	NA	NA	NA	NA	NA	NA	NA	NA	NA	NA	NA	NA	NA	NA	NA	NA	NA	NA	NA
Q5VWU8;Q8TEW0;Q8TEW0-2;Q8TEW0-4;Q8TEW0-8	PARD3	ENSG00000148498	10	NA	25.1015	NA	58.6749	NA	68.8636	NA	42.7413	NA	NA	NA	14.7432	29.7372	NA	NA	NA	NA	NA	NA	62.1497	NA	NA	NA	14.878	93.8597	NA	230.401	NA	NA	NA	NA
Q5VWV2;Q8TEW0-11;Q8TEW0-3;Q8TEW0-5;Q8TEW0-6;Q8TEW0-7;Q8TEW0-9	PARD3	ENSG00000148498	30	432.183	1446.23	10370.3	1679.01	2820.17	5619.28	3069.6	7031.63	1642.13	2307.51	2229.87	2317.88	4067.51	323.27	4978.2	5648.36	3023.45	5065.58	8881.98	3007.11	3047.85	4728.95	5316.11	2295.4	4576.11	1893.76	1686.11	NA	1274.74	3585.44	349.922
F5GZI3	PARD3	ENSG00000148498	1	NA	NA	NA	NA	NA	NA	NA	NA	NA	NA	NA	NA	NA	NA	NA	NA	NA	NA	NA	NA	NA	NA	NA	NA	NA	NA	634.337	NA	NA	NA	NA
A0A087WYL6;A0A087WZG6;A0A087X1S9;Q8TEW8;Q8TEW8-2;Q8TEW8-3;Q8TEW8-5;Q8TEW8-6;R4GN62	PARD3B	ENSG00000116117	30	32.1427	3878.39	86.056	235.76	4266.16	1333.39	3466.58	3475.93	14675.5	220.638	2066.97	1470.59	1261.02	44.0954	1602.63	2255.1	238.309	2744.91	5147.4	620.738	1462.65	1214.4	1216.46	4444.59	2234.53	2269.39	2066.81	NA	571.021	1368.02	1371.38
Q9NPB6;Q9NPB6-2;R4GMM2	PARD6A	ENSG00000102981	1	NA	NA	NA	2180.61	NA	NA	NA	NA	NA	NA	NA	NA	NA	NA	NA	NA	NA	NA	NA	NA	NA	NA	NA	NA	NA	NA	NA	NA	NA	NA	NA
Q9BYG5	PARD6B	ENSG00000124171	25	177.272	185.643	4199.72	557.822	469.067	12726.5	433.435	15648.5	NA	NA	18027.9	1882.54	3101.09	828.722	NA	NA	6274.29	1663	2854.32	1142.08	7339.75	467.926	1839.41	1214.45	2729.17	6177.31	805.487	NA	98.0749	NA	964.018
Q9BYG5;Q9BYG5-2	PARD6B	ENSG00000124171	1	NA	NA	NA	661.701	NA	NA	NA	NA	NA	NA	NA	NA	NA	NA	NA	NA	NA	NA	NA	NA	NA	NA	NA	NA	NA	NA	NA	NA	NA	NA	NA
Q9BYG4	PARD6G	ENSG00000178184	25	NA	3108.97	NA	220.568	6612.26	811.333	199.761	1756.56	27552.2	45.2154	NA	160.893	751.41	500.68	163761	NA	217.814	381.506	312.322	233.817	137.597	1023.43	167.63	798.586	7521.19	124.15	357.473	NA	103.256	5423.74	NA
K7EN27;Q99497	PARK7	ENSG00000116288	1	NA	NA	NA	2.27314e+06	NA	NA	NA	NA	NA	NA	NA	NA	NA	NA	NA	NA	NA	NA	NA	NA	NA	NA	NA	NA	NA	NA	NA	NA	NA	NA	NA
K7ELW0	PARK7	ENSG00000116288	1	NA	NA	NA	6576.13	NA	NA	NA	NA	NA	NA	NA	NA	NA	NA	NA	NA	NA	NA	NA	NA	NA	NA	NA	NA	NA	NA	NA	NA	NA	NA	NA
K7ELW0;K7EN27;Q99497	PARK7	ENSG00000116288	31	1.20411e+06	1.62103e+06	93638.2	2.60752e+06	798234	949866	1.59546e+06	1.60573e+06	1.22691e+06	1.20691e+06	1.9788e+06	1.84549e+06	1.24823e+06	1.42683e+06	925194	1.07638e+06	814129	1.26916e+06	1.44885e+06	1.76505e+06	1.29911e+06	1.81998e+06	1.44838e+06	873179	2.64457e+06	2.37857e+06	1.39445e+06	351798	1.12292e+06	1.46527e+06	592507
D6RBB6;Q6UWI2	PARM1	ENSG00000169116	10	NA	NA	NA	NA	NA	NA	NA	NA	NA	2548.52	NA	NA	2625.28	776.871	NA	NA	583.87	NA	1786.93	2275.68	24442.9	NA	NA	206.228	NA	NA	6116.73	NA	4941.7	NA	NA
P09874	PARP1	ENSG00000143799	30	45814.3	51969.3	230292	12098.3	83474.8	260356	111521	188037	230488	17743	66592.2	37154.8	271454	476532	15561.5	117873	56389.9	145835	133701	98069.3	241040	99292	242827	75629.4	359553	124602	440507	NA	194144	222105	80223.8
E9PK67;E9PNI7;E9PPE7;Q53GL7	PARP10	ENSG00000178685	30	6739.03	5479.7	55905.7	864.48	2914.16	6187.71	5226.38	12325.8	4377.02	732.78	2447.61	3277.15	17363	9816.85	5561.22	1102.02	3356.11	8206.84	3612.07	4302.01	7021.79	3954.12	9205.85	4062.39	3300.71	2559.07	11311.7	NA	3909.88	5487.69	2020.95
E9PK67;E9PNI7;Q53GL7	PARP10	ENSG00000178685	1	NA	NA	NA	NA	379.921	NA	NA	NA	NA	NA	NA	NA	NA	NA	NA	NA	NA	NA	NA	NA	NA	NA	NA	NA	NA	NA	NA	NA	NA	NA	NA
E9PJI2;E9PK67;E9PNI7;E9PPE7;E9PPV8;Q53GL7	PARP10	ENSG00000178685	1	NA	NA	NA	4901.1	NA	NA	NA	NA	NA	NA	NA	NA	NA	NA	NA	NA	NA	NA	NA	NA	NA	NA	NA	NA	NA	NA	NA	NA	NA	NA	NA
E9PK67;E9PNI7;E9PPE7;F8W8G7;Q53GL7	PARP10	ENSG00000178685	1	NA	NA	NA	277.236	NA	NA	NA	NA	NA	NA	NA	NA	NA	NA	NA	NA	NA	NA	NA	NA	NA	NA	NA	NA	NA	NA	NA	NA	NA	NA	NA
G5E9U9;Q9H0J9	PARP12	ENSG00000059378	30	1467.32	1806.42	2630.96	701.317	3346.86	4070.26	3486.33	5219.4	6049.45	1159.61	1252.81	2333.47	16705.9	2618.01	2498	7336.59	519.092	6518.51	1476.97	2916.1	7829.78	2093.85	3220.36	1888.68	2253	750.769	5024.3	NA	3431.53	5504.86	3274.22
Q9H0J9	PARP12	ENSG00000059378	1	NA	NA	NA	NA	751.214	NA	NA	NA	NA	NA	NA	NA	NA	NA	NA	NA	NA	NA	NA	NA	NA	NA	NA	NA	NA	NA	NA	NA	NA	NA	NA
H7C5R8;Q460N5;Q460N5-1;Q460N5-3;Q460N5-4;Q460N5-5	PARP14	ENSG00000173193	1	NA	NA	NA	149.407	NA	NA	NA	NA	NA	NA	NA	NA	NA	NA	NA	NA	NA	NA	NA	NA	NA	NA	NA	NA	NA	NA	NA	NA	NA	NA	NA
H7C5R8;Q460N5;Q460N5-1;Q460N5-3;Q460N5-4	PARP14	ENSG00000173193	30	2242.15	2903.34	3337.79	451.142	1490.4	4462.08	2279.53	3339.29	4008.75	140.808	816.063	2911.1	9696.05	11956.1	5391.06	2220.04	21785	36627.7	5172.76	2223.2	5640.02	810.19	7004.16	6802.54	3180.53	2288.54	13224.2	NA	7180.22	2224.28	3311.93
Q8N5Y8;Q8N5Y8-3	PARP16	ENSG00000138617	29	1440.97	1368.46	44513.7	800.597	358.601	1681.05	5769.08	811.773	1197.42	254.907	86.6876	569.56	496.918	2012.03	712.485	NA	546.081	577.554	1471.9	1847.89	3499.22	302.152	486.274	1482.76	2625.64	261.531	1366.53	NA	254.903	1047.4	308.546
G3V167;Q9UGN5;Q9UGN5-2	PARP2	ENSG00000129484	24	78.6822	491.034	1737.82	370.057	975.438	268.892	NA	669.14	248.748	NA	796.519	22.4377	2813.02	1112.04	1268.18	NA	298.366	NA	NA	NA	579.123	224.129	820.571	403.919	1278.35	835.008	663.246	NA	222.887	1895.5	11.3488
Q9UKK3	PARP4	ENSG00000102699	30	6880.84	22431.2	7595.26	896.807	23722.3	30075.4	9996.34	14450.6	27149.2	1369.87	8825.69	2241.68	19350.5	8371.89	775.002	27652.3	5490.11	6104.88	20505.9	4210.91	33826.1	4083.08	11724.9	11079.3	20753.1	2370.09	8318.1	NA	21759.2	7093.63	5671.28
D6R914;D6R9T2;D6RCN2	PARP8	ENSG00000151883	1	NA	NA	NA	406832	NA	NA	NA	NA	NA	NA	NA	NA	NA	NA	NA	NA	NA	NA	NA	NA	NA	NA	NA	NA	NA	NA	NA	NA	NA	NA	NA
Q8IXQ6;Q8IXQ6-2;Q8IXQ6-3	PARP9	ENSG00000138496	30	4209.85	8794.64	73398.8	841.941	3601.19	9844.85	12700.5	11017.5	28801	476.978	551.689	5762.91	24490.1	14050.6	5210.79	22763	5214.79	10613.2	6269.75	13918.8	9812.62	6833.81	31796	7521.4	4740.51	26487.4	15337	NA	14274.9	11185	6312.96
G5E9U8;Q8IXQ6;Q8IXQ6-2;Q8IXQ6-3	PARP9	ENSG00000138496	2	NA	NA	NA	2861.89	455.158	NA	NA	NA	NA	NA	NA	NA	NA	NA	NA	NA	NA	NA	NA	NA	NA	NA	NA	NA	NA	NA	NA	NA	NA	NA	NA
Q7L3T8	PARS2	ENSG00000162396	30	567.004	4658.61	1479.46	3276.17	7449.83	5682.01	1127.03	12814.9	2144.32	3721.27	14222.6	2743.97	3166.78	4160.59	4925.2	13255.7	11467.4	4067.56	6013.86	8863.86	10454.6	2506.76	1621.91	13965	11986.6	9996.43	4063.08	NA	3610.97	4304.3	546.115
J3KNQ4;Q9NVD7	PARVA	ENSG00000197702	5	NA	NA	NA	3026.97	NA	NA	NA	NA	NA	113782	NA	58005.5	NA	NA	107620	50608.4	NA	NA	NA	NA	NA	NA	NA	NA	NA	NA	NA	NA	NA	NA	NA
J3KNQ4;Q9NVD7;Q9NVD7-2	PARVA	ENSG00000197702	1	NA	NA	NA	NA	NA	NA	NA	NA	NA	NA	NA	NA	NA	NA	NA	NA	NA	NA	NA	NA	NA	NA	NA	NA	NA	NA	NA	NA	NA	NA	72999
E9PS97;J3KNQ4;Q9NVD7;Q9NVD7-2	PARVA	ENSG00000197702	1	NA	NA	NA	3282.71	NA	NA	NA	NA	NA	NA	NA	NA	NA	NA	NA	NA	NA	NA	NA	NA	NA	NA	NA	NA	NA	NA	NA	NA	NA	NA	NA
E9PS97;J3KNQ4;Q9NVD7	PARVA	ENSG00000197702	31	102711	149696	15301.8	7696.58	59059.7	258455	343047	157298	420221	51813.1	107140	63155.1	118417	99164.7	68928.6	74662.4	132734	456412	467448	80569.2	121949	788235	168094	254284	165333	56223.5	27762.2	1.10758e+06	76447.4	414024	64491.4
A0A087WZB5;Q9HBI1;Q9HBI1-2;Q9HBI1-3	PARVB	ENSG00000188677	31	14122.9	35320.2	1293.51	1095.82	5261.51	20469.2	15075.1	2307.56	10163.6	15881	4170.73	4252.57	9852.69	5698.65	4223.97	91684.8	42708.9	28624.2	19090.2	3248.88	22445.2	13096.2	302242	2580.98	15368.7	7005.67	5434.93	14425.1	7632.48	12191.4	10719.3
A0A087WZB5;B0QYP8;Q9HBI1;Q9HBI1-2;Q9HBI1-3	PARVB	ENSG00000188677	4	NA	NA	NA	NA	NA	NA	NA	NA	NA	9953.46	NA	1872.87	NA	NA	4396.21	53765.2	NA	NA	NA	NA	NA	NA	NA	NA	NA	NA	NA	NA	NA	NA	NA
Q9HBI0;Q9HBI0-2	PARVG	ENSG00000138964	30	1414.21	3000.71	153382	735.494	2848.1	1485.94	2237.11	1139.72	11968	285.864	618.844	3142.88	14040.3	26082.5	9971.51	6351.3	865.647	2127.51	2858.73	640.376	6541.62	2851.19	7732.89	1203.53	238.176	35.9513	19198.5	NA	8567.41	3011.78	14348.4
B0QYM9;B0QYN0;Q9HBI0;Q9HBI0-2;Q9HBI0-3;Q9HBI0-4;Q9HBI0-5;U3KQ67	PARVG	ENSG00000138964	1	NA	NA	NA	NA	NA	NA	NA	NA	NA	NA	NA	NA	NA	NA	459.728	NA	NA	NA	NA	NA	NA	NA	NA	NA	NA	NA	NA	NA	NA	NA	NA
Q9HBI0;Q9HBI0-2;Q9HBI0-3	PARVG	ENSG00000138964	3	NA	NA	NA	3069.39	3079.34	NA	NA	NA	NA	174.561	NA	NA	NA	NA	NA	NA	NA	NA	NA	NA	NA	NA	NA	NA	NA	NA	NA	NA	NA	NA	NA
Q8IV76;Q8IV76-2	PASD1	ENSG00000166049	10	928.863	NA	NA	1221.92	NA	NA	NA	NA	NA	NA	NA	NA	898.447	179.412	NA	NA	NA	3475.31	49998.6	NA	NA	NA	NA	NA	1764.3	NA	782.181	NA	92.7946	5067.94	NA
Q96RG2;Q96RG2-2;Q96RG2-4	PASK	ENSG00000115687	28	60.4599	41.035	131301	287.079	NA	236.744	503.889	2164	357.108	250.948	1805.03	58.9137	528.651	3664.4	1730.51	1157.46	165.87	91.1448	667.581	440.529	3991.07	NA	541.367	81.3756	4843.16	338.529	2008.6	NA	361.88	349.84	524.579
Q86TB9;Q86TB9-2;Q86TB9-4	PATL1	ENSG00000166889	30	382.324	1805.19	140425	330.972	1620.04	5204.27	163.736	1833.43	349.284	315.671	926.714	1859.48	2465.02	3228.87	2371.87	458.492	3114.08	2529.35	626.613	1171	4865.38	1178.42	846.59	505.068	1583.72	799.69	8173.38	NA	513.119	635.508	222.757
Q9HBE1-4	PATZ1	ENSG00000100105	4	NA	NA	NA	65.1642	NA	NA	NA	NA	NA	NA	NA	NA	42.5009	NA	NA	NA	NA	NA	NA	NA	79.791	NA	NA	NA	NA	NA	7.41411	NA	NA	NA	NA
Q9HBE1;Q9HBE1-2;Q9HBE1-3	PATZ1	ENSG00000100105	22	NA	NA	35.6911	421.18	251.573	79.2664	190.858	912.953	NA	NA	NA	17.8417	1287.57	434.927	159.602	27.4065	NA	86.0279	NA	134.748	836.642	324.361	NA	334.325	67.6566	214.269	454.886	NA	317.149	238.043	20.2633
H0YHP5;H0YI16;Q96IZ0	PAWR	ENSG00000177425	1	NA	NA	NA	2320.92	NA	NA	NA	NA	NA	NA	NA	NA	NA	NA	NA	NA	NA	NA	NA	NA	NA	NA	NA	NA	NA	NA	NA	NA	NA	NA	NA
H0YHP5;Q96IZ0	PAWR	ENSG00000177425	2	NA	NA	NA	3137	152537	NA	NA	NA	NA	NA	NA	NA	NA	NA	NA	NA	NA	NA	NA	NA	NA	NA	NA	NA	NA	NA	NA	NA	NA	NA	NA
A0A0B4J260	PAWR	ENSG00000177425	1	NA	NA	NA	NA	NA	NA	NA	NA	NA	NA	NA	403.924	NA	NA	NA	NA	NA	NA	NA	NA	NA	NA	NA	NA	NA	NA	NA	NA	NA	NA	NA
Q96IZ0	PAWR	ENSG00000177425	30	8333.36	20126.9	17612.7	6547.06	13045.1	54943.7	173190	133099	131664	6825.52	43070.2	12664.1	72686.8	27905	16163.2	10020.9	37982.2	66468.2	56973.8	24085.5	80056.3	231972	23620.7	35135.3	87064.6	108388	23843	NA	46206.2	267796	36936.3
A0A087WXV5;P15863;P15863-2;P15863-3	PAX1	ENSG00000125813	8	NA	NA	NA	NA	NA	NA	NA	47.6759	NA	57.5811	NA	NA	NA	246.903	215.151	NA	489.063	NA	NA	6.24576	NA	NA	NA	NA	128.347	NA	538.106	NA	NA	NA	NA
A0A0A0MRH7;G3V5S4;Q02962;Q02962-2;Q02962-3;Q02962-4;Q5SZP1	PAX2	ENSG00000075891	4	NA	NA	NA	NA	NA	NA	NA	382.77	NA	NA	205.559	NA	NA	NA	NA	NA	1235.19	NA	NA	NA	NA	NA	NA	NA	NA	NA	963.41	NA	NA	NA	NA
C0KTE2;E7EQT0;E7ERK2;E7ERW5;E7ES87;Q02548;Q02548-10;Q02548-11;Q02548-2;Q02548-3;Q02548-4;Q02548-5;Q02548-6;Q02548-7;Q02548-8;Q02548-9	PAX5	ENSG00000196092	24	NA	769.079	9435.39	1475.41	340.773	NA	1490.74	1018.04	945.26	68.2099	484.551	468.286	670.217	13082.8	NA	NA	50.3282	29587.1	NA	NA	342.809	106.634	6631.78	3480.11	2753.63	3124.28	48670.1	NA	18008.6	4340.18	2156.97
A0A1W2PPM5;A0A1W2PPN2;A0A1W2PQA8;A0A1W2PQG7;A0A1W2PQL7;A0A1W2PQM7;A0A1W2PRA4;A0A1W2PRG3;A0A1W2PRS6;A0A1W2PS91;A0A1W2PSA8;A0A1X7SBT0;B1B1I8;B1B1I9;B1B1J0;D1KF47;E9PKM0;P26367;P26367-2	PAX6	ENSG00000007372	1	NA	NA	NA	1998.85	NA	NA	NA	NA	NA	NA	NA	NA	NA	NA	NA	NA	NA	NA	NA	NA	NA	NA	NA	NA	NA	NA	NA	NA	NA	NA	NA
A0A1W2PNS7;A0A1W2PP27;A0A1W2PP89;A0A1W2PPG3;A0A1W2PPH0;A0A1W2PPJ2;A0A1W2PPM5;A0A1W2PPN2;A0A1W2PQ31;A0A1W2PQA8;A0A1W2PQG3;A0A1W2PQG7;A0A1W2PQJ8;A0A1W2PQL7;A0A1W2PQM7;A0A1W2PRA4;A0A1W2PRA8;A0A1W2PRG3;A0A1W2PRH6;A0A1W2PRS6;A0A1W2PRU4;A0A1W2PRW7;A0A1W2PS91;A0A1W2PSA8;A0A1W2PSB5;A0A1X7SBT0;B1B1I8;B1B1I9;B1B1J0;D1KF47;E9PKM0;P26367;P26367-2	PAX6	ENSG00000007372	1	NA	NA	NA	12984.3	NA	NA	NA	NA	NA	NA	NA	NA	NA	NA	NA	NA	NA	NA	NA	NA	NA	NA	NA	NA	NA	NA	NA	NA	NA	NA	NA
Q06710	PAX8	ENSG00000125618	14	80.4794	125.293	NA	1011.58	NA	NA	NA	4818.46	NA	1117.78	4259.37	NA	NA	NA	224.488	NA	NA	NA	NA	86.9426	186.039	267.277	NA	110.256	NA	39862.5	795.656	NA	180.933	NA	NA
Q06710-3	PAX8	ENSG00000125618	2	NA	NA	NA	NA	NA	NA	NA	NA	NA	NA	NA	NA	NA	NA	NA	NA	NA	NA	NA	NA	NA	NA	NA	NA	NA	312.44	206.179	NA	NA	NA	NA
P55771	PAX9	ENSG00000198807	14	NA	NA	NA	418.658	NA	1194.77	2269.62	NA	6941.49	NA	NA	8.03335	1625.78	NA	NA	NA	16.8582	NA	389.957	4413.27	NA	4023.99	NA	577.7	NA	231.129	2355.09	NA	NA	NA	143.608
Q6ZW49;Q6ZW49-1;Q6ZW49-2	PAXIP1	ENSG00000157212	27	32.1436	856.333	NA	402.337	3373.89	1462.73	502.884	614.168	812.355	972.171	NA	189.33	1379.76	1101.03	1330.17	11119.2	816.137	767.373	15843.6	763.292	949.01	NA	788.836	140.331	677.6	670.678	1097.27	NA	127.38	817.45	222.988
Q9BUH6	PAXX	ENSG00000148362	30	3073.93	20623.2	467446	15365	18561.1	113885	288132	39056	28700.2	4550.9	11015.7	16688	44586.3	127919	6497.45	45597.5	57764.7	27971.8	33937.3	7607.03	40422.3	20899.2	69806.5	35871.9	13288.3	44237.9	92950.7	NA	391692	69728.9	26357.2
Q9BVG4	PBDC1	ENSG00000102390	30	17168.4	38309	15347.9	4839.43	36585	213741	86964.2	112441	122950	19325.6	45109.6	50332.1	130260	55631.6	171640	84867.7	44888.7	73892	91740.9	42338.5	129165	108259	63972.4	74523.1	86997.4	65731.9	58910.6	NA	68294.1	111944	73702.9
A6NDF3;Q9BVG4	PBDC1	ENSG00000102390	6	NA	NA	NA	5589.12	30728.4	NA	NA	NA	NA	9378.81	NA	14148.8	NA	NA	5601.05	26727.5	NA	NA	NA	NA	NA	NA	NA	NA	NA	NA	NA	NA	NA	NA	NA
E5RFX4;Q96KB5;Q96KB5-2	PBK	55872	27	655.083	127.576	8317.77	619.583	800.445	1951.48	2364.57	4058.22	583.7	NA	260.707	5904.98	7535.99	293.41	1969.1	1754.5	438.088	NA	5175.72	NA	466.111	405.288	274.45	28.8393	46203.8	1005.74	5280.48	NA	1787.03	2447.84	637.644
A0A0C4DFS0;P30039	PBLD	ENSG00000108187	30	20083.3	31669.3	33860.7	26037.1	98936	453793	13049.1	84788.3	104232	14652.9	1.63276e+06	1.45028e+06	10602.4	10687	271307	507508	14596.6	35163.8	65470.4	6002.52	601218	13798	2726.6	141372	21762.5	9418.77	39319.8	NA	20785	33938.9	63810.5
A0A0C4DFS0;P30039;P30039-2;V9GY00	PBLD	ENSG00000108187	1	NA	NA	NA	3466.38	NA	NA	NA	NA	NA	NA	NA	NA	NA	NA	NA	NA	NA	NA	NA	NA	NA	NA	NA	NA	NA	NA	NA	NA	NA	NA	NA
A0A0C4DFS0;P30039;P30039-2	PBLD	ENSG00000108187	7	NA	NA	NA	5844.32	25774.4	NA	NA	NA	NA	10007.9	NA	958278	NA	NA	10574.2	170467	NA	NA	NA	NA	NA	NA	NA	NA	NA	NA	NA	NA	NA	NA	9120.7
P30039;P30039-2	PBLD	ENSG00000108187	2	NA	NA	NA	5482.78	34487.1	NA	NA	NA	NA	NA	NA	NA	NA	NA	NA	NA	NA	NA	NA	NA	NA	NA	NA	NA	NA	NA	NA	NA	NA	NA	NA
P30039-2	PBLD	ENSG00000108187	2	NA	NA	NA	NA	NA	NA	NA	NA	NA	NA	NA	NA	NA	NA	523.581	NA	NA	NA	NA	NA	NA	NA	NA	NA	182.005	NA	NA	NA	NA	NA	NA
E7EVG2;H0Y5B5;Q86U86;Q86U86-2;Q86U86-3;Q86U86-4;Q86U86-5;Q86U86-6;Q86U86-7;Q86U86-8;Q86U86-9	PBRM1	ENSG00000163939	30	13817.4	1838.53	12266	3715.61	1469.02	7584.06	25480.7	9780.24	2791.59	148.181	1494.52	1438.09	12927.2	3922.31	8091.88	55656.9	7513.04	8249.68	2581.44	2716.33	8399.01	2642.96	3986.55	9298.01	12669.3	4500.04	6255.11	NA	13303.3	11468.7	3622.19
Q86U86;Q86U86-2;Q86U86-3;Q86U86-4;Q86U86-5;Q86U86-6;Q86U86-7;Q86U86-8;Q86U86-9	PBRM1	ENSG00000163939	1	NA	NA	NA	971.8	NA	NA	NA	NA	NA	NA	NA	NA	NA	NA	NA	NA	NA	NA	NA	NA	NA	NA	NA	NA	NA	NA	NA	NA	NA	NA	NA
C9JPI5;E7EVG2;H0Y5B5;Q86U86;Q86U86-2;Q86U86-3;Q86U86-4;Q86U86-5;Q86U86-6;Q86U86-7;Q86U86-8;Q86U86-9	PBRM1	ENSG00000163939	1	NA	NA	NA	NA	NA	NA	NA	NA	NA	NA	NA	NA	NA	NA	108.424	NA	NA	NA	NA	NA	NA	NA	NA	NA	NA	NA	NA	NA	NA	NA	NA
E7EVG2;H0Y5B5;Q86U86;Q86U86-2;Q86U86-3;Q86U86-4;Q86U86-5;Q86U86-7;Q86U86-8;Q86U86-9	PBRM1	ENSG00000163939	1	NA	NA	NA	628.075	NA	NA	NA	NA	NA	NA	NA	NA	NA	NA	NA	NA	NA	NA	NA	NA	NA	NA	NA	NA	NA	NA	NA	NA	NA	NA	NA
A0A087X0P4;A0A0A0MTI0;F8WA05;H0YKH1;H0YLB0;H0YLD4;H0YLF5;H0YLM3;H0YLT4;P40424;P40424-2;P40424-3	PBX1	ENSG00000185630	2	NA	NA	NA	2458.66	3650.89	NA	NA	NA	NA	NA	NA	NA	NA	NA	NA	NA	NA	NA	NA	NA	NA	NA	NA	NA	NA	NA	NA	NA	NA	NA	NA
A0A087X0P4;A0A0A0MTI0;H0YLF5;P40424;P40424-2;P40424-3	PBX1	ENSG00000185630	30	6080.78	13681.2	1965.88	2748.03	6178.83	8041.09	10377.2	63979.4	16675.6	411.383	4884.08	1059.96	5606.03	6196.74	3741.51	15818.8	2451.29	19372.4	7985.88	20079.4	10185.5	42453.9	4466.05	10126.1	3286.18	93815.6	6309.77	NA	4078.24	78093.3	2661.23
P40426;P40426-2;P40426-3;P40426-4;P40426-5;Q5JS98;U3KQA2	PBX3	ENSG00000167081	1	NA	NA	NA	1025.63	NA	NA	NA	NA	NA	NA	NA	NA	NA	NA	NA	NA	NA	NA	NA	NA	NA	NA	NA	NA	NA	NA	NA	NA	NA	NA	NA
H3BLX0;P40426;P40426-2;Q5JS98	PBX3	ENSG00000167081	1	NA	NA	NA	NA	NA	NA	NA	NA	NA	76.8374	NA	NA	NA	NA	NA	NA	NA	NA	NA	NA	NA	NA	NA	NA	NA	NA	NA	NA	NA	NA	NA
P40426-5;U3KQA2	PBX3	ENSG00000167081	1	NA	NA	NA	NA	NA	NA	NA	NA	NA	NA	NA	16.0992	NA	NA	NA	NA	NA	NA	NA	NA	NA	NA	NA	NA	NA	NA	NA	NA	NA	NA	NA
P40426;P40426-2;P40426-3;P40426-4;Q5JS98	PBX3	ENSG00000167081	22	586.85	1380.28	NA	633.705	1260.01	298.872	209.946	7564.25	215.872	NA	1147.33	54.9325	662.369	NA	122485	NA	48121.3	6896.77	NA	NA	65.5829	4655.38	22551.2	1010.88	169.47	NA	1273.87	NA	68084.1	7953.52	NA
Q9BYU1	PBX4	ENSG00000105717	2	NA	NA	NA	NA	NA	NA	NA	NA	NA	291.934	NA	NA	NA	NA	NA	NA	NA	NA	NA	NA	NA	NA	NA	NA	NA	NA	253.943	NA	NA	NA	NA
Q96AQ6;Q96AQ6-2;Q96AQ6-3	PBXIP1	ENSG00000163346	30	43290.6	32759.5	35779.6	19486.2	4194.13	21326.6	40394.3	30740.4	48673.9	11884.8	15329.7	4154.5	44676.9	29564.6	6518.34	11917.7	37879.1	26637.6	36865	15281	31963.8	33184.1	89980.2	25957.3	26163.3	14663.4	19257.2	NA	40795.4	23090.4	20706.4
P11498;P11498-2	PC	ENSG00000173599	1	NA	NA	NA	47921.6	NA	NA	NA	NA	NA	NA	NA	NA	NA	NA	NA	NA	NA	NA	NA	NA	NA	NA	NA	NA	NA	NA	NA	NA	NA	NA	NA
E9PS68;P11498	PC	ENSG00000173599	1	NA	NA	NA	NA	4737.89	NA	NA	NA	NA	NA	NA	NA	NA	NA	NA	NA	NA	NA	NA	NA	NA	NA	NA	NA	NA	NA	NA	NA	NA	NA	NA
E9PRE7;P11498;P11498-2	PC	ENSG00000173599	1	NA	NA	NA	91051	NA	NA	NA	NA	NA	NA	NA	NA	NA	NA	NA	NA	NA	NA	NA	NA	NA	NA	NA	NA	NA	NA	NA	NA	NA	NA	NA
P11498	PC	ENSG00000173599	30	200735	115432	20722.2	76478.6	10520.6	32923.3	7437.74	8054.12	20171.1	2343.26	571439	1.12346e+06	43026.2	5846.58	10321.3	21990.8	19480.4	24285.5	26613.7	255285	41498.6	6985.65	6313.36	11820.1	27451	66707.9	17477.8	NA	24341.4	6217.33	13489.3
E9PRE7	PC	ENSG00000173599	1	NA	NA	NA	NA	NA	NA	NA	NA	NA	NA	NA	NA	NA	NA	NA	NA	NA	NA	NA	NA	NA	NA	NA	NA	NA	NA	23705.4	NA	NA	NA	NA
P61457	PCBD1	ENSG00000166228	31	187360	37578	59507.4	27657.5	198607	98813.6	27821	34175.2	44192.4	212655	154251	306088	70679.6	47397.2	19978.9	183430	7995.67	598894	160623	21398.2	42404.4	60816.3	11346.6	264330	83051.6	28844.9	84249.6	14322.6	62712.5	36501.6	63268.9
H0YA52;Q9H0N5	PCBD2	ENSG00000132570	30	11295.5	14873.5	1072.3	6046.72	7853.6	16134.5	8151.29	8207.51	6545.39	47841.8	29101.1	18537.8	17446.2	11839.6	15490.2	15420.8	7715.1	61522.3	24708.5	62346.1	31419.5	6815.86	15564.6	12932	26567.2	39774	29707.8	NA	11472.3	8241.91	103460
Q15365	PCBP1	ENSG00000169564	31	248552	436649	42601.1	216574	537730	551453	482368	780786	534696	222470	577573	685946	631417	945374	229290	443888	452794	362150	510755	518130	641466	687965	816564	483175	636850	606563	1.10106e+06	148394	491431	797052	8576.66
Q15366-2;Q15366-3;Q15366-4;Q15366-5;Q15366-7;Q15366-8	PCBP2	ENSG00000197111	1	NA	NA	NA	264513	NA	NA	NA	NA	NA	NA	NA	NA	NA	NA	NA	NA	NA	NA	NA	NA	NA	NA	NA	NA	NA	NA	NA	NA	NA	NA	NA
F8VZX2;F8W0G4;F8W1G6;H3BRU6;Q15366;Q15366-2;Q15366-3;Q15366-4;Q15366-5;Q15366-6;Q15366-7;Q15366-8	PCBP2	ENSG00000197111	1	NA	NA	NA	8516.14	NA	NA	NA	NA	NA	NA	NA	NA	NA	NA	NA	NA	NA	NA	NA	NA	NA	NA	NA	NA	NA	NA	NA	NA	NA	NA	NA
Q15366-2	PCBP2	ENSG00000197111	30	58114.1	105695	4385.39	2297.28	102243	200186	133995	269149	114003	68201	95844.4	109791	224832	261223	251988	144866	114395	145141	176013	137426	179232	96164.3	110282	134062	257957	149397	384930	NA	58768.8	272462	95517.8
F8VXH9;F8VZX2;H3BRU6;Q15366;Q15366-2;Q15366-3;Q15366-4;Q15366-5;Q15366-6	PCBP2	ENSG00000197111	1	NA	NA	NA	104939	NA	NA	NA	NA	NA	NA	NA	NA	NA	NA	NA	NA	NA	NA	NA	NA	NA	NA	NA	NA	NA	NA	NA	NA	NA	NA	NA
F8VXH9;Q15366-2;Q15366-3;Q15366-4;Q15366-5	PCBP2	ENSG00000197111	1	NA	NA	NA	146487	NA	NA	NA	NA	NA	NA	NA	NA	NA	NA	NA	NA	NA	NA	NA	NA	NA	NA	NA	NA	NA	NA	NA	NA	NA	NA	NA
F8VXH9;F8VZX2;F8W0G4;H3BRU6;Q15366;Q15366-2;Q15366-3;Q15366-6	PCBP2	ENSG00000197111	1	NA	NA	NA	608718	NA	NA	NA	NA	NA	NA	NA	NA	NA	NA	NA	NA	NA	NA	NA	NA	NA	NA	NA	NA	NA	NA	NA	NA	NA	NA	NA
F8VZX2	PCBP2	ENSG00000197111	3	NA	NA	NA	2571.68	NA	NA	NA	NA	NA	458.113	NA	NA	NA	NA	NA	NA	NA	NA	NA	NA	NA	NA	NA	NA	NA	NA	624.095	NA	NA	NA	NA
Q15366	PCBP2	ENSG00000197111	21	NA	NA	NA	1420.67	NA	786.163	203.677	146.892	102.88	85.0878	NA	147.564	393.026	1554.64	3829.81	NA	NA	198.269	863.762	521.7	618.007	162.454	NA	NA	3892.05	169.868	7494.49	NA	332.081	185.975	75.7686
F8VXH9;F8VZX2;F8W0G4;F8W1G6;H3BRU6;Q15366;Q15366-2;Q15366-3;Q15366-4;Q15366-5;Q15366-6;Q15366-7;Q15366-8	PCBP2	ENSG00000197111	1	NA	NA	NA	93366.1	NA	NA	NA	NA	NA	NA	NA	NA	NA	NA	NA	NA	NA	NA	NA	NA	NA	NA	NA	NA	NA	NA	NA	NA	NA	NA	NA
F8VZX2;H3BRU6	PCBP2	ENSG00000197111	1	NA	NA	NA	NA	453826	NA	NA	NA	NA	NA	NA	NA	NA	NA	NA	NA	NA	NA	NA	NA	NA	NA	NA	NA	NA	NA	NA	NA	NA	NA	NA
Q15366-7;Q15366-8	PCBP2	ENSG00000197111	1	NA	NA	NA	5778.98	NA	NA	NA	NA	NA	NA	NA	NA	NA	NA	NA	NA	NA	NA	NA	NA	NA	NA	NA	NA	NA	NA	NA	NA	NA	NA	NA
F8VXH9;F8VZX2;F8W0G4;H3BRU6;Q15366;Q15366-2;Q15366-3;Q15366-4;Q15366-5;Q15366-6;Q15366-7;Q15366-8	PCBP2	ENSG00000197111	5	NA	NA	NA	57375.8	NA	NA	NA	NA	NA	106005	NA	169895	NA	NA	64090.4	48568.1	NA	NA	NA	NA	NA	NA	NA	NA	NA	NA	NA	NA	NA	NA	NA
F8VXH9;F8VZX2;F8W0G4;H3BRU6;Q15366;Q15366-2;Q15366-3;Q15366-4;Q15366-5;Q15366-6	PCBP2	ENSG00000197111	1	NA	NA	NA	124263	NA	NA	NA	NA	NA	NA	NA	NA	NA	NA	NA	NA	NA	NA	NA	NA	NA	NA	NA	NA	NA	NA	NA	NA	NA	NA	NA
F8VXH9;F8VZX2;F8W0G4;F8W1G6;H3BRU6;Q15366;Q15366-2;Q15366-5;Q15366-8	PCBP2	ENSG00000197111	1	NA	NA	NA	NA	127630	NA	NA	NA	NA	NA	NA	NA	NA	NA	NA	NA	NA	NA	NA	NA	NA	NA	NA	NA	NA	NA	NA	NA	NA	NA	NA
Q15366-3	PCBP2	ENSG00000197111	27	NA	17673	9231.71	43742.2	3471.93	13684.1	1311.78	47916.1	2265.6	4562.91	12214.8	7740.42	25462.7	23536.7	3051.11	NA	6900.36	16211.5	5989.16	19328.7	10410.7	13818	NA	4547.1	32628.5	8930.78	10029.3	NA	144.744	14078.2	173.205
Q15366-5	PCBP2	ENSG00000197111	24	238.223	5485.65	NA	23898.4	160.184	976.691	284.645	29518.6	496.756	496.31	25371.1	3774.63	22647.1	NA	NA	159.688	1461.67	10039.8	NA	8859.84	5472.13	5774.87	1591.03	2544.99	NA	13944.9	882.024	NA	103.058	328.117	NA
F8VRH0	PCBP2	ENSG00000197111	5	NA	NA	NA	1936.51	1344.41	NA	NA	NA	NA	1915.28	NA	67.9333	NA	NA	NA	NA	NA	NA	NA	NA	NA	NA	NA	NA	NA	NA	109.233	NA	NA	NA	NA
Q15366-3;Q15366-4;Q15366-6;Q15366-7	PCBP2	ENSG00000197111	1	NA	NA	NA	NA	7734.41	NA	NA	NA	NA	NA	NA	NA	NA	NA	NA	NA	NA	NA	NA	NA	NA	NA	NA	NA	NA	NA	NA	NA	NA	NA	NA
F8VXH9;F8VZX2;H3BRU6;Q15366;Q15366-2;Q15366-3;Q15366-4;Q15366-5;Q15366-6;Q15366-7;Q15366-8	PCBP2	ENSG00000197111	1	NA	NA	NA	115755	NA	NA	NA	NA	NA	NA	NA	NA	NA	NA	NA	NA	NA	NA	NA	NA	NA	NA	NA	NA	NA	NA	NA	NA	NA	NA	NA
F8VXH9;F8VZX2;F8W0G4;F8W1G6;H3BND9;H3BRU6;Q15366;Q15366-2;Q15366-3;Q15366-4;Q15366-5;Q15366-6;Q15366-7;Q15366-8	PCBP2	ENSG00000197111	1	NA	NA	NA	NA	NA	NA	NA	NA	NA	NA	NA	NA	NA	NA	NA	NA	NA	NA	NA	NA	NA	NA	NA	NA	NA	NA	NA	104512	NA	NA	NA
F8VXH9;F8W0G4;F8W1G6;Q15366;Q15366-2;Q15366-3;Q15366-4;Q15366-5;Q15366-6;Q15366-7;Q15366-8	PCBP2	ENSG00000197111	1	NA	NA	NA	NA	2348.17	NA	NA	NA	NA	NA	NA	NA	NA	NA	NA	NA	NA	NA	NA	NA	NA	NA	NA	NA	NA	NA	NA	NA	NA	NA	NA
Q15366-6	PCBP2	ENSG00000197111	1	NA	NA	NA	436881	NA	NA	NA	NA	NA	NA	NA	NA	NA	NA	NA	NA	NA	NA	NA	NA	NA	NA	NA	NA	NA	NA	NA	NA	NA	NA	NA
Q15366-4;Q15366-7	PCBP2	ENSG00000197111	1	NA	NA	NA	8604.95	NA	NA	NA	NA	NA	NA	NA	NA	NA	NA	NA	NA	NA	NA	NA	NA	NA	NA	NA	NA	NA	NA	NA	NA	NA	NA	NA
F8W0G4	PCBP2	ENSG00000197111	1	NA	NA	NA	NA	NA	NA	NA	NA	NA	NA	NA	NA	NA	NA	NA	NA	NA	NA	NA	NA	NA	NA	NA	NA	NA	NA	1178.17	NA	NA	NA	NA
F8VXH9;F8W0G4;Q15366-2;Q15366-3;Q15366-4;Q15366-5;Q15366-7;Q15366-8	PCBP2	ENSG00000197111	1	NA	NA	NA	NA	NA	NA	NA	NA	NA	63218	NA	NA	NA	NA	NA	NA	NA	NA	NA	NA	NA	NA	NA	NA	NA	NA	NA	NA	NA	NA	NA
F8VXH9;F8W0G4;Q15366;Q15366-2;Q15366-3;Q15366-4;Q15366-5;Q15366-6;Q15366-7;Q15366-8	PCBP2	ENSG00000197111	1	NA	NA	NA	77175.2	NA	NA	NA	NA	NA	NA	NA	NA	NA	NA	NA	NA	NA	NA	NA	NA	NA	NA	NA	NA	NA	NA	NA	NA	NA	NA	NA
Q15366-4;Q15366-5;Q15366-7;Q15366-8	PCBP2	ENSG00000197111	1	NA	NA	NA	23325.1	NA	NA	NA	NA	NA	NA	NA	NA	NA	NA	NA	NA	NA	NA	NA	NA	NA	NA	NA	NA	NA	NA	NA	NA	NA	NA	NA
Q15366;Q15366-6	PCBP2	ENSG00000197111	1	NA	NA	NA	NA	NA	NA	NA	NA	NA	334.748	NA	NA	NA	NA	NA	NA	NA	NA	NA	NA	NA	NA	NA	NA	NA	NA	NA	NA	NA	NA	NA
Q15366-8	PCBP2	ENSG00000197111	1	NA	NA	NA	NA	NA	NA	NA	NA	NA	NA	NA	NA	NA	NA	NA	NA	NA	NA	NA	NA	NA	NA	NA	NA	NA	NA	42486.9	NA	NA	NA	NA
E9PFP8	PCBP3	ENSG00000183570	1	NA	NA	NA	3261.37	NA	NA	NA	NA	NA	NA	NA	NA	NA	NA	NA	NA	NA	NA	NA	NA	NA	NA	NA	NA	NA	NA	NA	NA	NA	NA	NA
E9PFP8;J3QT27;P57721;P57721-2;P57721-3;P57721-4;P57721-5	PCBP3	ENSG00000183570	1	NA	NA	NA	5782.14	NA	NA	NA	NA	NA	NA	NA	NA	NA	NA	NA	NA	NA	NA	NA	NA	NA	NA	NA	NA	NA	NA	NA	NA	NA	NA	NA
E9PFP8;J3QT27;P57721;P57721-2;P57721-3;P57721-5	PCBP3	ENSG00000183570	23	637.556	2900.54	NA	4133.43	554.04	1775.93	60.841	NA	1528.63	NA	244.94	10.938	935.59	1142.02	24637.6	1347.74	259.781	168.075	91.0362	NA	1136.11	1423.48	239.942	106.088	1460.33	NA	2650.14	NA	NA	1692.11	NA
P57721-4	PCBP3	ENSG00000183570	1	NA	NA	NA	76.2345	NA	NA	NA	NA	NA	NA	NA	NA	NA	NA	NA	NA	NA	NA	NA	NA	NA	NA	NA	NA	NA	NA	NA	NA	NA	NA	NA
J3QT27;P57721;P57721-2;P57721-3;P57721-4;P57721-5	PCBP3	ENSG00000183570	1	NA	NA	NA	94631	NA	NA	NA	NA	NA	NA	NA	NA	NA	NA	NA	NA	NA	NA	NA	NA	NA	NA	NA	NA	NA	NA	NA	NA	NA	NA	NA
C9J0A4;C9J5V4;C9JTY5;C9JZY3;P57723;P57723-2	PCBP4	ENSG00000090097	15	NA	NA	NA	6007.64	NA	648.808	NA	37.3031	1475.08	1150.26	NA	NA	91.1672	NA	NA	NA	NA	1097.51	704.466	NA	1328.03	141.169	NA	220.078	188.154	NA	628.754	NA	2288.08	523.594	NA
C9J0A4;P57723;P57723-2	PCBP4	ENSG00000090097	1	NA	NA	NA	10098	NA	NA	NA	NA	NA	NA	NA	NA	NA	NA	NA	NA	NA	NA	NA	NA	NA	NA	NA	NA	NA	NA	NA	NA	NA	NA	NA
C9J0A4;C9JTY5;C9JZY3;P57723;P57723-2	PCBP4	ENSG00000090097	1	NA	NA	NA	50930	NA	NA	NA	NA	NA	NA	NA	NA	NA	NA	NA	NA	NA	NA	NA	NA	NA	NA	NA	NA	NA	NA	NA	NA	NA	NA	NA
A0A1B0GU58;A0A1B0GUX9;A0A1B0GWA1;A0A1B0GWI4;P05165;P05165-2;P05165-3	PCCA	ENSG00000175198	30	57231.1	202490	45501.1	36034.8	67129.7	63759.1	15180.1	119512	23498.9	138164	559253	178111	23419	14779.8	11572.4	17679.5	12266.2	81642	56628	178179	44985.2	32591.7	30011	73981.7	65489.8	343226	25131.4	NA	34863	30570.8	23771.2
H0Y5U0	PCCA	ENSG00000175198	3	NA	NA	NA	NA	NA	NA	NA	NA	NA	NA	NA	NA	NA	NA	NA	NA	47.7124	NA	NA	NA	NA	NA	NA	1074.55	NA	752.721	NA	NA	NA	NA	NA
A0A1B0GU58;A0A1B0GUX9;A0A1B0GWA1;P05165;P05165-2;P05165-3	PCCA	ENSG00000175198	2	NA	NA	NA	123871	NA	NA	NA	NA	NA	62383.7	NA	NA	NA	NA	NA	NA	NA	NA	NA	NA	NA	NA	NA	NA	NA	NA	NA	NA	NA	NA	NA
A0A1B0GWI4	PCCA	ENSG00000175198	1	NA	NA	NA	668.634	NA	NA	NA	NA	NA	NA	NA	NA	NA	NA	NA	NA	NA	NA	NA	NA	NA	NA	NA	NA	NA	NA	NA	NA	NA	NA	NA
A0A1B0GU58;A0A1B0GUX9;A0A1B0GWI4;P05165;P05165-2;P05165-3	PCCA	ENSG00000175198	1	NA	NA	NA	42193.1	NA	NA	NA	NA	NA	NA	NA	NA	NA	NA	NA	NA	NA	NA	NA	NA	NA	NA	NA	NA	NA	NA	NA	NA	NA	NA	NA
C9JQS9;E7ETT1;E7ETT4;E7EUY3;E7EX59;E9PDR0;E9PEC3;F8WBI9;P05166;P05166-2	PCCB	ENSG00000114054	30	73812.2	178172	44437.6	39634.2	70416.3	70702	29588.4	84634.4	25605.1	224084	426305	358492	15860.2	13717.9	13793.4	38451.8	16053.2	76931.9	81357.2	135417	60735.7	22167.2	18441.1	57602	69492.4	266380	17205.2	NA	29200.5	37413.6	6596.57
E7ETT1;E7ETT4;E7EUY3;E7EX59;E9PDR0;E9PEC3;F8WBI9;P05166;P05166-2	PCCB	ENSG00000114054	1	NA	NA	NA	NA	79494.4	NA	NA	NA	NA	NA	NA	NA	NA	NA	NA	NA	NA	NA	NA	NA	NA	NA	NA	NA	NA	NA	NA	NA	NA	NA	NA
C9JQS9;E7ENC1;E7ETT1;E7ETT4;E7EUY3;E7EX59;E9PDR0;E9PEC3;F8WBI9;P05166;P05166-2	PCCB	ENSG00000114054	3	NA	NA	NA	40023.4	123152	NA	NA	NA	NA	97831.3	NA	NA	NA	NA	NA	NA	NA	NA	NA	NA	NA	NA	NA	NA	NA	NA	NA	NA	NA	NA	NA
C9JQS9;E7ETT1;E7ETT4;E7EUY3;E9PDR0;E9PEC3;F8WBI9;P05166;P05166-2	PCCB	ENSG00000114054	1	NA	NA	NA	49438.4	NA	NA	NA	NA	NA	NA	NA	NA	NA	NA	NA	NA	NA	NA	NA	NA	NA	NA	NA	NA	NA	NA	NA	NA	NA	NA	NA
Q08174-2	PCDH1	ENSG00000156453	30	8256.66	1696.55	2517.16	15448.5	8347.32	8905.9	1372.42	5598.28	4705.02	4461.74	4798.6	5940.45	3326.85	636.559	5904.7	5275.21	20976.4	5922.33	10363	8908.94	7681.6	1731.16	2572.25	8250.99	1599.24	3766.04	3097.2	NA	3361.24	3879.22	2283.72
D6RAX3;D6RBG2;Q08174;Q08174-2	PCDH1	ENSG00000156453	1	NA	NA	NA	622.799	NA	NA	NA	NA	NA	NA	NA	NA	NA	NA	NA	NA	NA	NA	NA	NA	NA	NA	NA	NA	NA	NA	NA	NA	NA	NA	NA
D6RAX3	PCDH1	ENSG00000156453	2	NA	NA	NA	260.764	NA	NA	NA	NA	NA	NA	NA	NA	NA	NA	NA	NA	NA	NA	NA	NA	160.776	NA	NA	NA	NA	NA	NA	NA	NA	NA	NA
D6RAX3;Q08174;Q08174-2	PCDH1	ENSG00000156453	1	NA	NA	NA	7061.19	NA	NA	NA	NA	NA	NA	NA	NA	NA	NA	NA	NA	NA	NA	NA	NA	NA	NA	NA	NA	NA	NA	NA	NA	NA	NA	NA
Q08174	PCDH1	ENSG00000156453	1	NA	NA	NA	NA	NA	NA	NA	NA	NA	NA	NA	NA	NA	NA	NA	NA	24.2668	NA	NA	NA	NA	NA	NA	NA	NA	NA	NA	NA	NA	NA	NA
Q08174;Q08174-2	PCDH1	ENSG00000156453	5	NA	NA	NA	14700.5	9322.5	NA	NA	NA	NA	1352.85	NA	NA	NA	NA	5136.42	7811.52	NA	NA	NA	NA	NA	NA	NA	NA	NA	NA	NA	NA	NA	NA	NA
Q9P2E7;Q9P2E7-2	PCDH10	ENSG00000138650	19	480.62	13.5472	NA	2766.73	5.60843	NA	46.2303	43.9264	NA	554.89	76.2835	NA	90.2574	39.366	128.33	NA	254.879	454.132	NA	NA	2814.4	33.8513	NA	100.141	2641.57	NA	4538.73	NA	NA	NA	175.288
Q9NPG4	PCDH12	ENSG00000113555	16	168.255	127.942	NA	264.972	443.155	NA	157.547	NA	298.774	585.196	NA	26.9118	103.592	49.8438	NA	NA	602.954	NA	NA	NA	NA	NA	265.458	15.9596	NA	109.736	183.261	NA	NA	59.3246	NA
A0A087WTR6;A0A087WUA8;A0A087WX70;A0A087WZ37;A0A087WZN4;A0A087WZN9;A0A087WZW3;A0A087X1T6;A0A087X250;A0A2R8Y6C0;A0A2R8YEV2;A2A3D8;A2A3E1;A2A3E3;A2A3E4;A2A3E5;A2A3E6;A2A3E7;A2A3E8;A9Z1W1;B7ZBT8;C9J4F3;E7EM53;E7EM97;E7EMG0;E7EMG8;Q96QU1;Q96QU1-2;Q96QU1-3;Q96QU1-4;Q96QU1-6	PCDH15	ENSG00000150275	1	NA	NA	NA	NA	3149.97	NA	NA	NA	NA	NA	NA	NA	NA	NA	NA	NA	NA	NA	NA	NA	NA	NA	NA	NA	NA	NA	NA	NA	NA	NA	NA
O14917;O14917-2	PCDH17	ENSG00000118946	25	58.5155	250.841	NA	5532.91	60.1483	88.5438	66.2403	88.2171	130.178	NA	79.1748	18.2226	729.306	NA	68.8229	30.8241	169.658	117.594	80.6558	NA	139.602	79.4937	152.195	219.298	464.169	27.6305	413.052	NA	99.4051	302.174	NA
A0A087WXV2;O14917;O14917-2	PCDH17	ENSG00000118946	1	NA	NA	NA	1587.62	NA	NA	NA	NA	NA	NA	NA	NA	NA	NA	NA	NA	NA	NA	NA	NA	NA	NA	NA	NA	NA	NA	NA	NA	NA	NA	NA
Q9HCL0;Q9HCL0-2	PCDH18	ENSG00000189184	27	825.398	273.84	143.91	20.2547	321.998	118.71	311.479	869.259	764.628	182.28	NA	305.537	206.049	90.7022	1906.63	454.606	363.56	786.847	227.408	NA	421.921	582.294	80.2567	152.421	793.076	83.5374	83.9819	NA	NA	1784.19	36.3518
D6RIG4;Q9HCL0;Q9HCL0-2	PCDH18	ENSG00000189184	1	NA	NA	NA	NA	NA	NA	NA	NA	NA	96.7861	NA	NA	NA	NA	NA	NA	NA	NA	NA	NA	NA	NA	NA	NA	NA	NA	NA	NA	NA	NA	NA
Q8TAB3;Q8TAB3-2;Q8TAB3-3	PCDH19	ENSG00000165194	15	NA	NA	NA	909.942	253.127	54.7993	NA	67.3338	163.394	NA	NA	149.035	510.455	NA	25.7156	NA	NA	NA	NA	588.023	10.5297	NA	NA	NA	NA	169.698	344.454	NA	6.13979	272.233	582.588
Q8N6Y1	PCDH20	ENSG00000280165	1	NA	NA	NA	NA	NA	NA	NA	NA	NA	415.112	NA	NA	NA	NA	NA	NA	NA	NA	NA	NA	NA	NA	NA	NA	NA	NA	NA	NA	NA	NA	NA
H0YAH0	PCDH7	ENSG00000169851	1	NA	NA	NA	965.355	NA	NA	NA	NA	NA	NA	NA	NA	NA	NA	NA	NA	NA	NA	NA	NA	NA	NA	NA	NA	NA	NA	NA	NA	NA	NA	NA
H0YAH0;O60245;O60245-2	PCDH7	ENSG00000169851	1	NA	NA	NA	2477.85	NA	NA	NA	NA	NA	NA	NA	NA	NA	NA	NA	NA	NA	NA	NA	NA	NA	NA	NA	NA	NA	NA	NA	NA	NA	NA	NA
A0A087X2C4;H0YAH0	PCDH7	ENSG00000169851	18	NA	NA	NA	4128.89	48.4025	996.158	368.283	220.008	22.6069	816.929	NA	93.9602	3.89337	NA	NA	487.54	NA	208.173	700.415	NA	NA	409.733	NA	438.597	NA	6.05495	75.7352	NA	NA	1131.75	164.147
O60245;O60245-2	PCDH7	ENSG00000169851	29	277.981	358.568	4964.77	6743.42	2084.37	2929.6	4196.77	3090.98	1529.03	2123.11	761.973	62.8674	1895.13	540.079	1260.52	430.067	129.424	4274.87	5105.24	123.215	6324.08	5159.27	2695.93	4647.28	1909.26	NA	674.668	NA	891.822	7063.74	655.577
O95206;O95206-2	PCDH8	ENSG00000136099	1	NA	NA	NA	1014.47	NA	NA	NA	NA	NA	NA	NA	NA	NA	NA	NA	NA	NA	NA	NA	NA	NA	NA	NA	NA	NA	NA	NA	NA	NA	NA	NA
B7ZM79;Q5VT82;Q9HC56;Q9HC56-2	PCDH9	ENSG00000184226	15	19.3813	309.303	NA	3893.23	NA	NA	NA	901.666	NA	151.906	11.1134	50.8328	NA	NA	483.615	NA	7.00021	NA	6.57998	NA	316.443	3.66947	NA	13.5514	NA	NA	19.5764	NA	NA	1.66901	NA
Q9Y5I3;Q9Y5I3-2;Q9Y5I3-3	PCDHA1	ENSG00000204970	12	NA	2208.38	NA	NA	NA	934.905	NA	35.9025	NA	144.454	NA	NA	1346.78	NA	NA	2591.39	466.144	1173.78	NA	NA	NA	NA	144.437	NA	1359.39	NA	27.4661	NA	NA	20.7698	NA
Q9Y5I2;Q9Y5I2-2;Q9Y5I2-3	PCDHA10	ENSG00000250120	9	NA	NA	NA	56.0429	NA	NA	NA	NA	NA	NA	NA	20.0277	NA	NA	NA	NA	766.644	178.672	NA	NA	36.2232	73.3901	NA	NA	92.0705	389.628	106.051	NA	NA	NA	NA
Q9UN75;Q9UN75-2	PCDHA12	ENSG00000251664	21	925.607	805.265	NA	97.1721	2.40188	605.368	NA	571.192	613.358	2043.4	NA	44.0047	861.774	78.6783	9.5699	298.053	NA	NA	651.115	NA	2901.72	91.7425	1609.51	5680.38	NA	2377.11	70.1276	NA	NA	4555.59	NA
C9JA99;Q9Y5I0;Q9Y5I0-2	PCDHA13	ENSG00000239389	1	NA	NA	NA	4577.2	NA	NA	NA	NA	NA	NA	NA	NA	NA	NA	NA	NA	NA	NA	NA	NA	NA	NA	NA	NA	NA	NA	NA	NA	NA	NA	NA
Q9Y5H9;Q9Y5H9-3	PCDHA2	ENSG00000204969	8	NA	NA	NA	57.188	NA	NA	3.4288	62.1128	NA	NA	NA	11.5383	NA	NA	NA	NA	59.1322	NA	NA	NA	NA	NA	NA	NA	22.5051	NA	8237.14	NA	NA	194.902	NA
Q9Y5H9;Q9Y5H9-2;Q9Y5H9-3	PCDHA2	ENSG00000204969	1	NA	NA	NA	313.289	NA	NA	NA	NA	NA	NA	NA	NA	NA	NA	NA	NA	NA	NA	NA	NA	NA	NA	NA	NA	NA	NA	NA	NA	NA	NA	NA
Q9Y5H8;Q9Y5H8-2	PCDHA3	ENSG00000255408	20	NA	396.739	9269.9	1755.3	276.177	776.068	NA	NA	786.233	197.142	143.956	37.9198	NA	3467.65	NA	796.137	NA	203.339	630.136	109.598	102.56	40.6428	NA	255.251	NA	7408.87	215.398	NA	NA	NA	75.7748
A0A087WSW8;D6RA20;Q9UN74;Q9UN74-2	PCDHA4	ENSG00000204967	16	NA	NA	96.9279	52.4329	183.81	159.423	159.713	512.971	NA	1632.32	NA	367.9	NA	NA	NA	NA	148.181	NA	263.894	NA	29.8286	NA	6.67025	NA	292.01	594.277	130.606	NA	NA	305.228	NA
D6RA20;Q9UN74;Q9UN74-2	PCDHA4	ENSG00000204967	1	NA	NA	NA	128.997	NA	NA	NA	NA	NA	NA	NA	NA	NA	NA	NA	NA	NA	NA	NA	NA	NA	NA	NA	NA	NA	NA	NA	NA	NA	NA	NA
Q9Y5H7;Q9Y5H7-2;Q9Y5H7-3	PCDHA5	ENSG00000204965	8	NA	NA	NA	16.069	16.6095	1596.66	2426.85	NA	NA	NA	159.758	3.93362	NA	NA	NA	NA	NA	NA	NA	NA	1115.88	NA	NA	NA	NA	NA	119.321	NA	NA	NA	NA
Q9UN73;Q9UN73-2;Q9UN73-3	PCDHA6	ENSG00000081842	23	NA	995.334	86.5699	335.684	NA	36425.1	2208.59	45689.6	14723.3	1561.61	61.4936	1177.88	26059.6	15.3631	NA	1015.87	1485.68	NA	NA	NA	293.609	4616.4	14858.9	6436.58	NA	7540.63	13960.6	NA	4701.87	158.795	14144.6
Q9Y5H6;Q9Y5H6-2	PCDHA8	ENSG00000204962	3	NA	NA	NA	NA	NA	NA	NA	NA	NA	NA	NA	NA	NA	NA	NA	NA	154.951	NA	221.276	NA	NA	NA	NA	NA	NA	NA	22.5191	NA	NA	NA	NA
Q9H158	PCDHAC1	ENSG00000248383	5	NA	57.4545	NA	NA	NA	NA	NA	NA	NA	NA	NA	NA	NA	NA	NA	NA	NA	1719.5	NA	NA	NA	NA	NA	NA	NA	1168.73	NA	NA	NA	17.383	209.155
Q9Y5I4;Q9Y5I4-2	PCDHAC2	ENSG00000243232	13	NA	216.807	NA	1407.17	NA	NA	NA	56.0016	NA	NA	NA	74.2366	124.383	NA	NA	NA	244.278	NA	NA	NA	315.484	2045.47	NA	NA	79.4162	1511.85	166.386	NA	513.119	NA	65.6143
Q9Y5F3	PCDHB1	ENSG00000171815	8	NA	NA	NA	147.989	NA	NA	NA	37.4185	167.178	NA	NA	NA	NA	NA	NA	NA	330.963	NA	NA	NA	NA	7.5162	NA	74.7425	NA	NA	76.9943	NA	NA	NA	11.0296
Q9Y5F2	PCDHB11	ENSG00000197479	1	NA	NA	NA	1761.44	NA	NA	NA	NA	NA	NA	NA	NA	NA	NA	NA	NA	NA	NA	NA	NA	NA	NA	NA	NA	NA	NA	NA	NA	NA	NA	NA
Q9Y5F2;Q9Y5F2-2	PCDHB11	ENSG00000197479	1	NA	NA	NA	NA	NA	NA	NA	NA	NA	575.5	NA	NA	NA	NA	NA	NA	NA	NA	NA	NA	NA	NA	NA	NA	NA	NA	NA	NA	NA	NA	NA
Q9Y5E9;Q9Y5E9-2	PCDHB14	ENSG00000120327	1	NA	NA	NA	241.817	NA	NA	NA	NA	NA	NA	NA	NA	NA	NA	NA	NA	NA	NA	NA	NA	NA	NA	NA	NA	NA	NA	NA	NA	NA	NA	NA
Q9Y5E8	PCDHB15	ENSG00000113248	11	34.6963	NA	1422.57	318.667	92.2364	NA	NA	NA	NA	NA	NA	345.37	NA	4.23476	NA	1451.1	NA	NA	NA	93.8739	NA	NA	NA	NA	407.393	NA	29.8138	NA	NA	998.396	NA
Q9NRJ7	PCDHB16	ENSG00000272674	21	NA	NA	3646.11	1859.43	36.5409	184.937	NA	NA	NA	68.1383	NA	117.942	139.114	205.91	76.9819	NA	NA	98.5902	604.12	19594.7	62.3047	173.886	68.9624	NA	48.4714	299.57	97.1762	NA	27.5508	342.888	370.599
Q9Y5E7	PCDHB2	ENSG00000112852	10	NA	NA	2792.88	498.552	NA	36.4137	164.727	NA	NA	NA	NA	55.6835	1269.21	NA	53.1444	NA	396.898	NA	NA	NA	NA	NA	NA	165.687	NA	NA	1324.83	NA	NA	NA	NA
Q9Y5E6	PCDHB3	ENSG00000113205	1	NA	NA	NA	NA	NA	NA	NA	NA	NA	325.056	NA	NA	NA	NA	NA	NA	NA	NA	NA	NA	NA	NA	NA	NA	NA	NA	NA	NA	NA	NA	NA
Q9Y5E5	PCDHB4	ENSG00000081818	9	NA	39.2296	NA	115.644	NA	21.5205	NA	NA	124.816	NA	NA	NA	NA	NA	NA	158.491	NA	68.0501	NA	NA	NA	134.043	NA	44.0959	NA	NA	98.4203	NA	NA	NA	NA
Q9Y5E4	PCDHB5	ENSG00000113209	23	NA	1610.36	6416.32	888.611	344.548	NA	91.0709	525.651	290.649	1713.7	65.8219	15.9455	3.88617	NA	146.381	NA	NA	572.17	25.294	67.6483	14.0985	193.685	NA	984.975	7.01078	8478.79	65.8224	NA	NA	197.475	30.6682
Q9Y5H3;Q9Y5H3-2	PCDHGA10	ENSG00000253846	7	NA	2005.85	NA	2765.86	NA	NA	NA	NA	NA	NA	NA	343.515	NA	NA	NA	NA	NA	NA	NA	176.349	201.607	NA	NA	NA	36.7465	702.153	NA	NA	NA	NA	NA
O60330;O60330-2	PCDHGA12	ENSG00000253159	1	NA	NA	NA	2449.77	NA	NA	NA	NA	NA	NA	NA	NA	NA	NA	NA	NA	NA	NA	NA	NA	NA	NA	NA	NA	NA	NA	NA	NA	NA	NA	NA
O60330	PCDHGA12	ENSG00000253159	1	NA	NA	NA	39657.2	NA	NA	NA	NA	NA	NA	NA	NA	NA	NA	NA	NA	NA	NA	NA	NA	NA	NA	NA	NA	NA	NA	NA	NA	NA	NA	NA
Q9Y5H1;Q9Y5H1-2	PCDHGA2	ENSG00000081853	15	NA	NA	NA	3179.17	143.752	NA	490.096	NA	235.241	3143.88	82.3363	76.5478	NA	NA	776.213	NA	NA	NA	2438.71	NA	NA	163.425	80.1445	10.5957	NA	2371.44	76.4818	NA	NA	237.445	NA
Q9Y5G7;Q9Y5G7-2	PCDHGA6	ENSG00000253731	1	NA	NA	NA	664.659	NA	NA	NA	NA	NA	NA	NA	NA	NA	NA	NA	NA	NA	NA	NA	NA	NA	NA	NA	NA	NA	NA	NA	NA	NA	NA	NA
Q9Y5G3;Q9Y5G3-2	PCDHGB1	ENSG00000254221	4	NA	NA	NA	2360.15	NA	NA	NA	NA	NA	NA	NA	24.627	NA	NA	NA	NA	NA	NA	NA	NA	NA	NA	NA	NA	1139.5	NA	7415.31	NA	NA	NA	NA
Q9Y5G2;Q9Y5G2-2	PCDHGB2	ENSG00000253910	3	NA	NA	NA	26.4375	NA	NA	NA	NA	NA	455.968	NA	19.6511	NA	NA	NA	NA	NA	NA	NA	NA	NA	NA	NA	NA	NA	NA	NA	NA	NA	NA	NA
Q9Y5G0;Q9Y5G0-2	PCDHGB5	ENSG00000276547	19	NA	127.334	170.445	1951.84	10.095	NA	1183.69	510.26	7.74252	NA	692.363	NA	94.8033	NA	NA	684.778	140.301	NA	NA	238.324	768.956	76.3945	NA	286.031	NA	6403.62	1009.65	NA	NA	879.7	692.553
Q9Y5F9;Q9Y5F9-2	PCDHGB6	ENSG00000253305	17	625.649	13.7254	NA	295.317	NA	423.147	NA	375.793	141.992	NA	NA	73.8172	20.2438	1367.41	637.394	NA	109.831	NA	348.429	NA	NA	NA	NA	NA	NA	933.947	283.036	NA	423.891	395.138	4327.99
Q9Y5F9	PCDHGB6	ENSG00000253305	1	NA	NA	NA	4128.5	NA	NA	NA	NA	NA	NA	NA	NA	NA	NA	NA	NA	NA	NA	NA	NA	NA	NA	NA	NA	NA	NA	NA	NA	NA	NA	NA
Q9Y5F8;Q9Y5F8-2	PCDHGB7	ENSG00000254122	10	NA	NA	97.6855	522.988	NA	NA	NA	NA	NA	NA	NA	NA	NA	NA	123.452	637.886	330.999	NA	NA	NA	140.648	NA	NA	127.994	NA	8051.19	1176.89	NA	546.308	NA	NA
A0A087X1P2;Q9UN70;Q9UN70-2	PCDHGC3	ENSG00000240184	1	NA	NA	NA	2672.09	NA	NA	NA	NA	NA	NA	NA	NA	NA	NA	NA	NA	NA	NA	NA	NA	NA	NA	NA	NA	NA	NA	NA	NA	NA	NA	NA
Q9UN70;Q9UN70-2	PCDHGC3	ENSG00000240184	30	59.2335	1650.2	336.03	2625.66	516.374	423.832	566.997	788.592	732.58	896.001	262.431	148.278	518.74	184.886	1195.68	1671.92	743.219	562.463	1516.06	345.195	710.782	927.67	657.515	401.141	941.545	1121.58	797.875	NA	77.6355	2426.62	394.796
A0A087X1P2	PCDHGC3	ENSG00000240184	17	NA	3514.54	NA	342.923	2213.46	NA	1326.4	7206.92	2317.09	NA	NA	1586.97	NA	NA	NA	5912.64	619.126	NA	931.472	996.716	1020.26	NA	708.27	2021.11	NA	1447.49	1254.91	NA	1432.44	NA	NA
Q9UN70	PCDHGC3	ENSG00000240184	1	NA	NA	NA	1905.04	NA	NA	NA	NA	NA	NA	NA	NA	NA	NA	NA	NA	NA	NA	NA	NA	NA	NA	NA	NA	NA	NA	NA	NA	NA	NA	NA
Q9BR81	PCDHGC3	ENSG00000240184	1	NA	NA	NA	22125.1	NA	NA	NA	NA	NA	NA	NA	NA	NA	NA	NA	NA	NA	NA	NA	NA	NA	NA	NA	NA	NA	NA	NA	NA	NA	NA	NA
Q9Y5F7;Q9Y5F7-2	PCDHGC4	ENSG00000242419	1	NA	NA	NA	346.717	NA	NA	NA	NA	NA	NA	NA	NA	NA	NA	NA	NA	NA	NA	NA	NA	NA	NA	NA	NA	NA	NA	NA	NA	NA	NA	NA
Q9Y5F7	PCDHGC4	ENSG00000242419	1	NA	NA	NA	4043.03	NA	NA	NA	NA	NA	NA	NA	NA	NA	NA	NA	NA	NA	NA	NA	NA	NA	NA	NA	NA	NA	NA	NA	NA	NA	NA	NA
Q9Y5F6;Q9Y5F6-2	PCDHGC5	ENSG00000240764	4	NA	NA	NA	1425.29	NA	NA	160.853	NA	NA	NA	NA	2.29888	NA	NA	NA	NA	NA	NA	192.67	NA	NA	NA	NA	NA	NA	NA	NA	NA	NA	NA	NA
Q9Y5F6	PCDHGC5	ENSG00000240764	1	NA	NA	NA	2018.2	NA	NA	NA	NA	NA	NA	NA	NA	NA	NA	NA	NA	NA	NA	NA	NA	NA	NA	NA	NA	NA	NA	NA	NA	NA	NA	NA
Q96HM7	PCED1B	ENSG00000179715	10	82.7628	NA	NA	NA	NA	NA	NA	NA	NA	NA	239.122	NA	124.917	453.102	176.449	NA	1829.74	NA	NA	NA	NA	NA	NA	62.578	NA	NA	546.213	NA	107.685	NA	285.439
E9PQ01	PCF11	ENSG00000165494	6	NA	4.78192	NA	2138.65	NA	NA	NA	NA	NA	NA	NA	NA	NA	NA	NA	NA	NA	NA	NA	NA	22.8803	NA	185.538	NA	NA	NA	373.71	NA	NA	106.528	NA
E9PKN0;E9PQ01;E9PQF9;O94913	PCF11	ENSG00000165494	1	NA	NA	NA	NA	NA	NA	NA	NA	NA	64.2037	NA	NA	NA	NA	NA	NA	NA	NA	NA	NA	NA	NA	NA	NA	NA	NA	NA	NA	NA	NA	NA
E9PKN0;E9PQ01;O94913	PCF11	ENSG00000165494	1	NA	NA	NA	541.572	NA	NA	NA	NA	NA	NA	NA	NA	NA	NA	NA	NA	NA	NA	NA	NA	NA	NA	NA	NA	NA	NA	NA	NA	NA	NA	NA
E9PKN0;O94913	PCF11	ENSG00000165494	30	551.038	726.941	904.619	1403.94	1473.48	2690.25	987.054	4272.59	1679.35	648.365	277.313	484.458	5133.94	4072.28	1294.71	3485.2	678.622	2304.36	2139.35	785.206	4645.57	1058.63	813.893	1495.32	2233.24	2116.52	4752.62	NA	2220.78	4046.51	11733.3
Q9BSM1;Q9BSM1-3	PCGF1	ENSG00000115289	3	NA	NA	NA	NA	NA	NA	NA	NA	NA	NA	NA	NA	NA	NA	NA	NA	3124.03	NA	NA	NA	NA	NA	NA	NA	NA	NA	1026.04	NA	NA	408.573	NA
C9J3G7;Q3KNV8;Q3KNV8-2	PCGF3	ENSG00000185619	7	NA	NA	875.044	206.712	NA	NA	NA	NA	NA	NA	NA	NA	130.892	NA	173.157	NA	136.64	NA	NA	NA	NA	NA	NA	NA	12.3621	NA	NA	NA	NA	207.944	NA
Q86SE9	PCGF5	ENSG00000180628	21	NA	309.099	13818.8	333.118	NA	670.138	152.553	873.022	181.268	854.065	NA	342.384	650.583	551.684	827.841	NA	659.863	NA	892.018	31.0199	2374.7	NA	NA	264.4	NA	NA	1576.21	NA	259.989	1553.19	188.543
Q9BYE7	PCGF6	ENSG00000156374	17	834.317	769.887	NA	NA	35.8461	164.774	NA	258.991	284.331	NA	NA	11294.6	473.938	NA	NA	505.249	880.933	92.2982	NA	NA	39.9864	NA	NA	42.5895	89.7847	NA	548.093	NA	7992.55	2539.04	NA
Q5JVF3;Q5JVF3-2;Q5JVF3-3	PCID2	ENSG00000126226	30	1056.41	3861.34	5274.17	3070.07	2617.19	5044.95	3283.6	8581.43	5091.3	2907.88	2511.42	2300.42	5909.92	7412.07	2912.72	7092.19	13735.8	5974.6	2058.07	4902.79	4902.52	4472.19	5913.73	2508.72	6169.4	3869.92	6038.35	NA	929.198	6519.2	1682.97
Q5JVF3-4	PCID2	ENSG00000126226	2	NA	NA	NA	6.98928	NA	NA	NA	NA	NA	NA	NA	NA	NA	NA	NA	NA	NA	NA	NA	NA	NA	NA	NA	NA	NA	NA	2000.51	NA	NA	NA	NA
Q5JVF3;Q5JVF3-2;Q5JVF3-3;Q5JVF3-4	PCID2	ENSG00000126226	4	NA	NA	NA	1809.42	2902.67	NA	NA	NA	NA	2749.86	NA	NA	NA	NA	1919.47	NA	NA	NA	NA	NA	NA	NA	NA	NA	NA	NA	NA	NA	NA	NA	NA
Q9H4Z3	PCIF1	ENSG00000100982	30	2040.22	3414.36	4616.4	1439.21	1109.05	9330.04	3557.72	20358.2	5244.82	999.896	4380.6	2250.35	11286.5	15956.8	37090.6	5095.41	7110.2	3604.41	4761.43	4231.22	3680.22	7476.6	8875.68	3045.67	10962.7	17947.6	11257.7	NA	3666.14	19017.8	4689.79
P35558	PCK1	ENSG00000124253	30	24341.8	1660.19	10068.5	11335	48743.8	71137.3	1062.05	400.538	7373.92	1115.56	377193	86014.4	1545.97	913.497	1810.46	7339.75	998.278	2005.29	24311	1678.11	123969	949.703	1329.83	1234.43	1434.89	1782.62	3495.39	NA	1521.65	1013.75	2495.52
P35558;P35558-2	PCK1	ENSG00000124253	1	NA	NA	NA	NA	NA	NA	NA	NA	NA	710.269	NA	NA	NA	NA	NA	NA	NA	NA	NA	NA	NA	NA	NA	NA	NA	NA	NA	NA	NA	NA	NA
Q9Y6V0;Q9Y6V0-6	PCLO	ENSG00000186472	29	76.2115	903.829	743.815	3357.52	1811.39	NA	46.6531	775.048	441.924	240.491	398.087	2378.92	1234.13	111.179	780.984	904.099	169.548	183.276	96.974	64.5419	2707	17.3732	286.476	768.804	11.2466	54.7772	346.711	NA	84.2721	553.423	245.236
E9PE96	PCLO	ENSG00000186472	4	NA	NA	NA	154.36	NA	NA	NA	NA	NA	NA	NA	NA	NA	NA	NA	NA	NA	NA	NA	NA	65.2456	NA	NA	NA	NA	NA	46.6173	NA	84.5186	NA	NA
Q9Y6V0	PCLO	ENSG00000186472	1	NA	NA	NA	7108.75	NA	NA	NA	NA	NA	NA	NA	NA	NA	NA	NA	NA	NA	NA	NA	NA	NA	NA	NA	NA	NA	NA	NA	NA	NA	NA	NA
E7EV93;E9PGW9	PCM1	ENSG00000078674	1	NA	NA	NA	211.236	NA	NA	NA	NA	NA	NA	NA	NA	NA	NA	NA	NA	NA	NA	NA	NA	NA	NA	NA	NA	NA	NA	NA	NA	NA	NA	NA
E7EV93;E9PGW9;Q15154-3	PCM1	ENSG00000078674	4	NA	NA	665.695	965.204	NA	NA	NA	NA	NA	NA	NA	15.85	NA	NA	NA	NA	NA	NA	NA	NA	NA	NA	NA	NA	NA	NA	1513.18	NA	NA	NA	NA
Q15154;Q15154-2;Q15154-4;Q15154-5	PCM1	ENSG00000078674	30	5125.51	4411.57	6506.52	2974	198.673	3023.89	4294.84	26713.1	2224.71	992.821	1555.96	2302.29	14273.8	3862.19	3238.23	4379.05	3042.26	1945.63	6655.72	5173.71	9777.37	1844.4	4738.84	14964.4	12037.3	8096.93	10196.1	NA	6956.56	10949.9	42171.6
C9J0F2	PCMT1	ENSG00000120265	4	NA	NA	NA	2987.61	NA	NA	12.8086	NA	NA	NA	NA	NA	NA	2115.94	NA	NA	NA	NA	NA	NA	NA	NA	NA	NA	NA	NA	19499.8	NA	NA	NA	NA
A0A0A0MRJ6;A0A3F2YNX8;F6S8N6;H7BY58;P22061;P22061-2	PCMT1	ENSG00000120265	30	129523	365324	38522.8	847174	212270	352939	335024	292355	231123	552410	246492	171033	241059	300498	151430	217139	380527	533027	404250	361847	284536	860341	716123	339982	604012	426324	336944	NA	246870	223846	169546
F5H1M8;H0YBU4;Q96MG8;Q96MG8-2	PCMTD1	ENSG00000168300	1	NA	NA	NA	NA	949.636	NA	NA	NA	NA	NA	NA	NA	NA	NA	NA	NA	NA	NA	NA	NA	NA	NA	NA	NA	NA	NA	NA	NA	NA	NA	NA
F5H1M8;Q96MG8;Q96MG8-2	PCMTD1	ENSG00000168300	30	691.295	2659.74	1158.94	1302.14	1304.74	2277.52	4149.63	2357.59	2565.52	805.738	1228.09	1169.53	1662.24	40.1396	3200.34	4575.88	483.781	3338.54	773.065	3898.76	945.524	2565.46	1600.81	1168.61	6051.5	6276.13	2878.01	NA	4277.38	979.346	792.252
P12004	PCNA	ENSG00000132646	30	24156.8	49307.5	203559	10106.2	105875	278835	104812	103702	66992.5	10385.9	41383.7	51385.4	290741	172947	36791.8	97842.7	53423.2	39040.7	130121	22590.8	161780	32141.8	55210.5	71568.4	189224	57593.5	220460	NA	46774.8	151368	125386
Q8WW12;Q8WW12-3	PCNP	ENSG00000081154	4	NA	NA	NA	13975.7	NA	NA	NA	NA	NA	NA	NA	11964.5	NA	NA	12225.2	117453	NA	NA	NA	NA	NA	NA	NA	NA	NA	NA	NA	NA	NA	NA	NA
Q8WW12;Q8WW12-2	PCNP	ENSG00000081154	30	22019.7	259107	135904	25305.3	3968	16382.9	112502	374313	55119.4	10753.5	67759	41673.7	248634	215912	126861	234125	23914.1	6985.98	54115.2	68741.8	261380	130345	93014.8	83298.8	62216.3	70502	111681	NA	168388	208448	35907.1
Q8WW12;Q8WW12-2;Q8WW12-3	PCNP	ENSG00000081154	1	NA	NA	NA	39409.6	NA	NA	NA	NA	NA	NA	NA	NA	NA	NA	NA	NA	NA	NA	NA	NA	NA	NA	NA	NA	NA	NA	NA	NA	NA	NA	NA
O95613	PCNT	ENSG00000160299	30	2691.51	840.26	5256.32	1430.54	727.862	1300.58	625.322	3739.71	1411.64	1017.22	435.686	906.96	1564.13	2842.85	2701.77	2554.98	346.266	1165.64	3871.25	564.279	3436.35	1612.21	1048.7	1478.7	15916.3	920.467	4190.52	NA	681.937	2840.21	1303.86
O95613-2	PCNT	ENSG00000160299	1	NA	NA	NA	NA	NA	NA	NA	NA	NA	NA	NA	NA	NA	NA	NA	NA	NA	NA	NA	NA	NA	NA	NA	NA	NA	NA	41.5189	NA	NA	NA	NA
O95613;O95613-2	PCNT	ENSG00000160299	3	NA	NA	NA	582.756	337.951	NA	NA	NA	NA	115.117	NA	NA	NA	NA	NA	NA	NA	NA	NA	NA	NA	NA	NA	NA	NA	NA	NA	NA	NA	NA	NA
H0YJ91;Q96RV3;Q96RV3-3;Q96RV3-4	PCNX1	ENSG00000100731	1	NA	NA	NA	87.0553	NA	NA	NA	NA	NA	NA	NA	NA	NA	NA	NA	NA	NA	NA	NA	NA	NA	NA	NA	NA	NA	NA	NA	NA	NA	NA	NA
Q9H6A9	PCNX3	ENSG00000197136	28	72.6705	5967.84	NA	104.102	195.462	280.508	790.039	2768.36	192.601	386.834	NA	1092.99	122.322	960.616	335.168	267.659	206.996	292.275	1776.3	251.187	1339.25	4.62279	1104.64	26.4208	584.671	318.888	130.353	NA	638.679	118.942	618.203
Q9H6A9;Q9H6A9-2	PCNX3	ENSG00000197136	1	NA	NA	NA	427.162	NA	NA	NA	NA	NA	NA	NA	NA	NA	NA	NA	NA	NA	NA	NA	NA	NA	NA	NA	NA	NA	NA	NA	NA	NA	NA	NA
Q15113	PCOLCE	ENSG00000106333	31	60691.8	5864.51	2680.48	1174.67	3820.99	28277	129788	55346.7	215767	59439.7	12041.2	884.278	64542.4	35525.3	43337.5	13277.2	14358.2	82447.6	45684.4	14494.2	7103.27	96010.3	8693.49	32687.5	34081.7	3406.4	13783.2	35799	36944.4	143502	18383.9
Q9UKZ9	PCOLCE2	ENSG00000163710	26	1540.91	915.309	1369.78	57278.7	4463.63	721.582	5.84705	55.191	12.1883	64.3978	1118.7	64.0631	1034.39	122.057	35.898	23.5932	447.367	3978.54	NA	28.6562	132.477	326.233	35.414	1797.52	NA	NA	732.096	NA	7020.33	NA	35402.8
A0A3B3ITE8;C9JYX9;Q9UKZ9	PCOLCE2	ENSG00000163710	1	NA	NA	NA	NA	NA	NA	NA	NA	NA	7652.02	NA	NA	NA	NA	NA	NA	NA	NA	NA	NA	NA	NA	NA	NA	NA	NA	NA	NA	NA	NA	NA
Q8IVA1;Q8IVA1-2	PCP2	ENSG00000174788	2	NA	NA	NA	180583	NA	NA	NA	NA	NA	4039.73	NA	NA	NA	NA	NA	NA	NA	NA	NA	NA	NA	NA	NA	NA	NA	NA	NA	NA	NA	NA	NA
P48539	PCP4	ENSG00000183036	22	1608.3	459.441	NA	111472	NA	1526.34	3775.36	363.403	3280.72	923.217	NA	128570	36.345	590.984	31004.3	173958	NA	9834.26	21434.3	NA	NA	12674.8	NA	1313.32	1161.9	4950.63	470.466	NA	2601.72	971.433	NA
A6NKN8	PCP4L1	ENSG00000248485	15	NA	608.392	NA	49898.8	3306.49	NA	NA	1499.96	1529.58	NA	963.675	850.569	1095.98	NA	NA	NA	NA	101.876	1817.53	NA	658.406	NA	NA	NA	490.01	NA	2889.24	NA	1153.51	569.231	NA
D6RJA3;P29120;P29120-2	PCSK1	ENSG00000175426	1	NA	NA	NA	1928.18	NA	NA	NA	NA	NA	NA	NA	NA	NA	NA	NA	NA	NA	NA	NA	NA	NA	NA	NA	NA	NA	NA	NA	NA	NA	NA	NA
P29120;P29120-2	PCSK1	ENSG00000175426	29	NA	9710.97	415.299	2680.57	644.322	10356.6	3630.15	458.358	436.163	39.6933	70.248	597.075	232.789	1418.91	292.603	14982.6	308.55	1433.39	4351.08	436.779	4093.01	649.793	35.7533	3470.4	1921.46	226.353	1120.79	NA	184.624	920.613	181.411
Q9UHG2	PCSK1N	ENSG00000102109	29	3787.92	178533	6505.12	503874	11240.5	31162.9	1699.19	844.351	13716	2327.37	7036.87	1674.04	2753.81	3587.49	2785.84	301159	11705.1	1802.36	15365.8	1777.15	21021.8	603.225	NA	48592.9	1457.8	9332.76	6241.02	NA	676.12	545.252	6841.73
P16519;P16519-2;P16519-3	PCSK2	ENSG00000125851	30	1464.02	106660	11523.1	5642.77	619.955	2962.3	985.079	1001.37	11.8099	4073.19	511.992	6518.91	373.861	1005.84	5363.05	131034	335.232	4498.09	926.795	2752.13	4033.13	1780.77	367.945	9349.35	953.129	177890	1841.3	NA	2675.27	1359	1616.2
Q5JSG7;Q92824;Q92824-2	PCSK5	ENSG00000099139	24	323.528	8.18021	NA	1377.61	5241.24	1567.27	995.51	NA	3618.87	12.9807	NA	82.7468	114.931	NA	240.653	753.807	1922.17	1928.49	1223.42	90.1739	10318.9	234.691	423.786	891.337	NA	NA	192.984	NA	305.855	5404.34	1125.39
B1AMG5;Q92824-2	PCSK5	ENSG00000099139	1	NA	NA	NA	NA	NA	NA	NA	NA	NA	1250.24	NA	NA	NA	NA	NA	NA	NA	NA	NA	NA	NA	NA	NA	NA	NA	NA	NA	NA	NA	NA	NA
A0A087WY68;A0A087WZR0;H0Y3Q0;H7BXT3;P29122;P29122-2;P29122-4;P29122-5;P29122-7;P29122-8	PCSK6	ENSG00000140479	20	73.9817	140.588	NA	510.702	49.664	NA	NA	NA	NA	NA	188.815	692.882	NA	288.284	1447.43	501.951	1714.85	50.6617	20.9515	59.2397	355.338	455.207	2548.58	109.943	86.051	NA	134.348	NA	NA	NA	24.1403
A0A087WY68;A0A087WZR0;H0Y3Q0;H7BXT3;P29122;P29122-2;P29122-4;P29122-5;P29122-6;P29122-7;P29122-8	PCSK6	ENSG00000140479	1	NA	NA	NA	2136.46	NA	NA	NA	NA	NA	NA	NA	NA	NA	NA	NA	NA	NA	NA	NA	NA	NA	NA	NA	NA	NA	NA	NA	NA	NA	NA	NA
A0A087WY68;A0A087WZR0;H0Y3Q0;H7BXT3;P29122;P29122-2;P29122-3;P29122-4;P29122-5;P29122-6;P29122-7;P29122-8	PCSK6	ENSG00000140479	1	NA	NA	NA	436.371	NA	NA	NA	NA	NA	NA	NA	NA	NA	NA	NA	NA	NA	NA	NA	NA	NA	NA	NA	NA	NA	NA	NA	NA	NA	NA	NA
Q8NBP7;Q8NBP7-2	PCSK9	ENSG00000169174	24	1562.94	301.436	16.8846	NA	40.3196	19889.3	152.945	1243.26	580.329	192.11	665.634	72.7983	592.431	NA	139.591	NA	1476.56	37.4923	140.106	NA	44.5987	146.993	94.7084	45.6195	282.484	NA	156.623	NA	13.0412	NA	413.127
Q8NBP7	PCSK9	ENSG00000169174	2	NA	NA	NA	7853.02	NA	NA	NA	NA	NA	401.526	NA	NA	NA	NA	NA	NA	NA	NA	NA	NA	NA	NA	NA	NA	NA	NA	NA	NA	NA	NA	NA
I3L2M9;I3L3H0;Q9UKL6;Q9UKL6-2	PCTP	ENSG00000141179	29	118552	8043.29	26700.8	5767.39	9310.14	7503.46	2684.68	1232.15	4119.39	1617.32	13509.8	82403.2	6784.7	2021.95	NA	682.745	7728.13	12904.2	191.982	3581.29	6499.55	7137.56	9569.68	6591.55	2107.42	56807.9	5447.77	NA	4772.68	3495.94	8491.94
I3L2M9;I3L3H0;I3L4Z8;Q9UKL6;Q9UKL6-2	PCTP	ENSG00000141179	1	NA	NA	NA	607.472	NA	NA	NA	NA	NA	NA	NA	NA	NA	NA	NA	NA	NA	NA	NA	NA	NA	NA	NA	NA	NA	NA	NA	NA	NA	NA	NA
I3L2M9;I3L3H0;J3QT99;Q9UKL6;Q9UKL6-2	PCTP	ENSG00000141179	1	NA	NA	NA	NA	NA	NA	NA	NA	NA	NA	NA	25261.2	NA	NA	NA	NA	NA	NA	NA	NA	NA	NA	NA	NA	NA	NA	NA	NA	NA	NA	NA
F8W8W4;Q9UHG3;Q9UHG3-2	PCYOX1	ENSG00000116005	5	NA	NA	NA	44353.5	50487.9	NA	NA	NA	NA	NA	NA	104926	NA	NA	81734.2	90849.7	NA	NA	NA	NA	NA	NA	NA	NA	NA	NA	NA	NA	NA	NA	NA
Q9UHG3	PCYOX1	ENSG00000116005	30	258336	242192	868866	107000	108614	146326	117243	347422	131527	99064.9	267162	204240	195841	161844	92729.2	229675	153468	310648	142181	548167	109803	112912	90279.4	172666	367253	211122	43920.5	NA	94539.5	161474	73252.5
C9K055;F8W8W4;Q9UHG3;Q9UHG3-2	PCYOX1	ENSG00000116005	1	NA	NA	NA	39976.1	NA	NA	NA	NA	NA	NA	NA	NA	NA	NA	NA	NA	NA	NA	NA	NA	NA	NA	NA	NA	NA	NA	NA	NA	NA	NA	NA
Q9UHG3;Q9UHG3-2	PCYOX1	ENSG00000116005	3	NA	NA	NA	55905.9	NA	NA	NA	NA	NA	190982	NA	NA	NA	NA	NA	NA	NA	NA	NA	NA	NA	NA	NA	NA	NA	NA	NA	41747.7	NA	NA	NA
C9JGT6;C9JM55;C9K055;F8W8W4;Q9UHG3;Q9UHG3-2	PCYOX1	ENSG00000116005	1	NA	NA	NA	25092.5	NA	NA	NA	NA	NA	NA	NA	NA	NA	NA	NA	NA	NA	NA	NA	NA	NA	NA	NA	NA	NA	NA	NA	NA	NA	NA	NA
Q9UHG3-2	PCYOX1	ENSG00000116005	3	NA	NA	NA	1459.79	NA	NA	NA	NA	NA	902.033	NA	NA	NA	NA	NA	NA	NA	NA	NA	336.255	NA	NA	NA	NA	NA	NA	NA	NA	NA	NA	NA
E7EVZ5;Q8NBM8	PCYOX1L	ENSG00000145882	30	2471.56	7456.08	5285.2	17370.8	5649.8	4373.86	1739.11	7256.77	5634.37	1322.62	3945.64	12918.5	7367.79	6472.18	5829.66	4955.81	3960.84	10528.3	3265.58	4382.97	4975.28	4466.41	11247.8	1878.55	88605.7	1386.37	3992.65	NA	5064.94	3006.68	2074.66
D6R9J0;E7EVZ5;Q8NBM8	PCYOX1L	ENSG00000145882	4	NA	NA	NA	15375.8	NA	NA	NA	NA	NA	NA	NA	3042.89	NA	NA	5222.31	33021.4	NA	NA	NA	NA	NA	NA	NA	NA	NA	NA	NA	NA	NA	NA	NA
C9J050;C9JEJ2;P49585	PCYT1A	ENSG00000161217	1	NA	NA	NA	684.73	NA	NA	NA	NA	NA	NA	NA	NA	NA	NA	NA	NA	NA	NA	NA	NA	NA	NA	NA	NA	NA	NA	NA	NA	NA	NA	NA
C9J050;C9J2E1;C9JEJ2;P49585	PCYT1A	ENSG00000161217	1	NA	NA	NA	16337.5	NA	NA	NA	NA	NA	NA	NA	NA	NA	NA	NA	NA	NA	NA	NA	NA	NA	NA	NA	NA	NA	NA	NA	NA	NA	NA	NA
C9J050;C9JEJ2;H7C1T3;P49585	PCYT1A	ENSG00000161217	30	20545.8	20938.7	24968.2	57659.3	42512.9	79536.4	19357.8	47197.9	16626.2	18884.6	14622.7	23026.2	29843.8	19652.1	19837.3	32143.2	25922	8657.02	17779.1	13755.5	137082	38690.7	22057.5	14033.1	9949.65	29718.4	34458.5	NA	28961.9	19697.7	22665.4
C9JPY0	PCYT1A	ENSG00000161217	2	NA	NA	NA	NA	NA	NA	NA	NA	NA	NA	NA	NA	NA	NA	NA	NA	175.528	NA	NA	NA	NA	NA	NA	NA	NA	NA	1820.72	NA	NA	NA	NA
C9J050;C9J2E1;C9JEJ2;C9JPY0;C9JVS0;F8WAZ5;P49585	PCYT1A	ENSG00000161217	4	NA	NA	NA	1184.59	NA	NA	NA	NA	NA	NA	NA	4189.38	NA	NA	2222.54	31180.5	NA	NA	NA	NA	NA	NA	NA	NA	NA	NA	NA	NA	NA	NA	NA
C9J050;C9J2E1;C9JEJ2;H7BZN1;H7C1T3;P49585	PCYT1A	ENSG00000161217	2	NA	NA	NA	2359.71	NA	NA	NA	NA	NA	10094.8	NA	NA	NA	NA	NA	NA	NA	NA	NA	NA	NA	NA	NA	NA	NA	NA	NA	NA	NA	NA	NA
C9J050;C9J2E1;C9JEJ2;H7C1T3;P49585	PCYT1A	ENSG00000161217	2	NA	NA	NA	7541.02	56755.9	NA	NA	NA	NA	NA	NA	NA	NA	NA	NA	NA	NA	NA	NA	NA	NA	NA	NA	NA	NA	NA	NA	NA	NA	NA	NA
H7BZN1	PCYT1A	ENSG00000161217	4	NA	NA	NA	NA	NA	NA	NA	NA	NA	NA	NA	NA	NA	NA	NA	NA	NA	NA	NA	NA	484.378	182.938	246.989	NA	NA	NA	NA	NA	NA	NA	1086.18
Q9Y5K3-3;Q9Y5K3-4	PCYT1B	ENSG00000102230	1	NA	NA	NA	470.707	NA	NA	NA	NA	NA	NA	NA	NA	NA	NA	NA	NA	NA	NA	NA	NA	NA	NA	NA	NA	NA	NA	NA	NA	NA	NA	NA
F2Z2B1	PCYT1B	ENSG00000102230	3	NA	NA	NA	1649.41	NA	NA	NA	NA	705.541	NA	NA	NA	237.432	NA	NA	NA	NA	NA	NA	NA	NA	NA	NA	NA	NA	NA	NA	NA	NA	NA	NA
Q9Y5K3;Q9Y5K3-2;Q9Y5K3-3;Q9Y5K3-4	PCYT1B	ENSG00000102230	7	NA	NA	NA	1303.16	23.0136	NA	NA	NA	NA	NA	NA	250.134	301.746	NA	NA	NA	NA	NA	NA	NA	NA	178.947	NA	NA	711.007	NA	149.731	NA	NA	NA	NA
I3L1L9;I3L1R7;I3L2Q1;Q99447;Q99447-2;Q99447-3;Q99447-4	PCYT2	ENSG00000185813	6	NA	NA	NA	38848.1	11198.3	NA	NA	NA	NA	47671.9	NA	107639	NA	NA	3382.11	59450.9	NA	NA	NA	NA	NA	NA	NA	NA	NA	NA	NA	NA	NA	NA	NA
I3L1L9;I3L1R7;Q99447;Q99447-2;Q99447-4	PCYT2	ENSG00000185813	30	31012.6	21616.9	40187	59678.5	21064.1	60422.7	21412.9	30932.8	26124	54121.7	90079	318701	24624.5	15115.5	6901.85	16198.3	9443.9	40335.6	14065.6	31035.6	89159.4	26247.8	17978.4	36952.6	12692	19256.6	18914.9	NA	12597.7	30360.4	13549.2
I3L1F9	PCYT2	ENSG00000185813	7	1943.98	NA	NA	NA	177.525	NA	NA	NA	NA	NA	NA	205.437	116.485	NA	NA	NA	NA	1552.73	NA	NA	2874.28	NA	NA	NA	NA	NA	133.793	NA	NA	NA	NA
I3L1L9;I3L1R7;I3L2Q1;I3L3V9;Q99447;Q99447-2;Q99447-4	PCYT2	ENSG00000185813	1	NA	NA	NA	131988	NA	NA	NA	NA	NA	NA	NA	NA	NA	NA	NA	NA	NA	NA	NA	NA	NA	NA	NA	NA	NA	NA	NA	NA	NA	NA	NA
Q99447-4	PCYT2	ENSG00000185813	1	NA	NA	NA	235.94	NA	NA	NA	NA	NA	NA	NA	NA	NA	NA	NA	NA	NA	NA	NA	NA	NA	NA	NA	NA	NA	NA	NA	NA	NA	NA	NA
I3L1L9;I3L1R7;I3L2Q1;Q99447;Q99447-2;Q99447-3	PCYT2	ENSG00000185813	1	NA	NA	NA	100250	NA	NA	NA	NA	NA	NA	NA	NA	NA	NA	NA	NA	NA	NA	NA	NA	NA	NA	NA	NA	NA	NA	NA	NA	NA	NA	NA
I3L2Q1	PCYT2	ENSG00000185813	1	NA	NA	NA	NA	NA	NA	NA	NA	NA	NA	NA	NA	187.184	NA	NA	NA	NA	NA	NA	NA	NA	NA	NA	NA	NA	NA	NA	NA	NA	NA	NA
I3L1L9;I3L1R7;I3L2Q1;I3L3V9;Q99447;Q99447-2;Q99447-3;Q99447-4	PCYT2	ENSG00000185813	2	NA	NA	NA	40443.6	NA	NA	NA	NA	NA	13904	NA	NA	NA	NA	NA	NA	NA	NA	NA	NA	NA	NA	NA	NA	NA	NA	NA	NA	NA	NA	NA
Q99447-3	PCYT2	ENSG00000185813	14	NA	NA	NA	592.203	NA	3928.63	NA	NA	NA	NA	776.171	4326.13	NA	229.141	481.565	1760.01	NA	583.999	NA	1469.1	2253.62	1105.7	NA	256.403	NA	253.845	1273.28	NA	NA	NA	NA
Q13442	PDAP1	ENSG00000106244	30	70110.7	113366	17980.6	74674.3	7245.85	154740	105526	274955	106772	42220.1	125890	49075.2	207909	175945	56939.7	76677.1	91866.7	100974	150770	227948	222372	143950	104309	184910	264136	255407	206372	NA	96273.9	118116	84908.9
F8WBW6;Q13442	PDAP1	ENSG00000106244	1	NA	NA	NA	47851.9	NA	NA	NA	NA	NA	NA	NA	NA	NA	NA	NA	NA	NA	NA	NA	NA	NA	NA	NA	NA	NA	NA	NA	NA	NA	NA	NA
C9J363;C9J6F3;C9JND6;C9JSA3;Q9BUL8	PDCD10	ENSG00000114209	1	NA	NA	NA	30429.1	NA	NA	NA	NA	NA	NA	NA	NA	NA	NA	NA	NA	NA	NA	NA	NA	NA	NA	NA	NA	NA	NA	NA	NA	NA	NA	NA
C9J5C3	PDCD10	ENSG00000114209	1	NA	NA	NA	461.994	NA	NA	NA	NA	NA	NA	NA	NA	NA	NA	NA	NA	NA	NA	NA	NA	NA	NA	NA	NA	NA	NA	NA	NA	NA	NA	NA
C9J363;C9J5C3;C9J6F3;C9J932;C9JND6;C9JSA3;F8WDF3;H7C5M9;Q9BUL8	PDCD10	ENSG00000114209	1	NA	NA	NA	52903.8	NA	NA	NA	NA	NA	NA	NA	NA	NA	NA	NA	NA	NA	NA	NA	NA	NA	NA	NA	NA	NA	NA	NA	NA	NA	NA	NA
C9J5C3;C9J6F3;C9J932;C9JND6;C9JSA3;H7C5M9;Q9BUL8	PDCD10	ENSG00000114209	1	NA	NA	NA	30662.5	NA	NA	NA	NA	NA	NA	NA	NA	NA	NA	NA	NA	NA	NA	NA	NA	NA	NA	NA	NA	NA	NA	NA	NA	NA	NA	NA
C9J363;C9J5C3;C9J6F3;C9JND6;C9JSA3;H7C5M9;Q9BUL8	PDCD10	ENSG00000114209	4	NA	NA	NA	9218.03	50171	NA	NA	NA	NA	8973.41	NA	NA	NA	NA	9780.18	NA	NA	NA	NA	NA	NA	NA	NA	NA	NA	NA	NA	NA	NA	NA	NA
C9J5C3;C9J6F3;C9JND6;C9JSA3;H7C5M9	PDCD10	ENSG00000114209	16	NA	2694.73	NA	NA	212.641	6996.81	9949.56	79.2423	25288.2	222.407	NA	NA	NA	NA	2092.33	1544.21	NA	325.758	NA	NA	880.187	1708.12	NA	NA	200.322	NA	1546.45	NA	6477.3	NA	7541.66
C9J363;Q9BUL8	PDCD10	ENSG00000114209	30	49105.6	14494.6	9378.73	36295.1	23940.8	60692.7	13197.8	46854.2	33141.1	12787.3	22715.5	29646.8	40631.3	51691.8	34951.5	39632	44814.5	39608.6	36196.5	29053	75724.5	48019	18530.3	20636.8	99863.7	42145.1	67920.1	NA	43097.2	45839.6	28973.3
A0A3B3IUD7;Q14690	PDCD11	ENSG00000148843	30	1347.94	3344.5	9386.95	365.122	717.899	5259.59	2892.93	9379.21	2808.58	69.4928	3189.41	2055.36	20059	5834.62	4520.42	1146.36	2047.89	4523.24	2939.58	1982.72	13294.3	11985.3	3480.87	1912.07	10615.7	4605.63	8976	NA	4895.92	6677.46	5827.77
F5H4V9;Q16342;Q16342-3	PDCD2	ENSG00000071994	21	NA	NA	2748.48	670.718	300.39	1350.58	NA	741.145	2099.04	NA	NA	613.852	868.027	726.165	4915.31	3982.04	320.652	1033.51	1060.27	NA	709.948	NA	NA	NA	2964.62	516.986	3219.49	NA	343.74	614.641	645.395
Q9BRP1	PDCD2L	ENSG00000126249	30	4770.52	1755.02	52.5135	983.47	1717.72	2487.02	998.491	3370.58	675.359	4532.29	641.147	904.808	5780.49	65.0754	721.362	540.848	3526.52	2526.41	122.559	668.092	3189.74	896.625	1088.88	1035.95	5179.09	2883.7	622.811	NA	3490.47	1936.36	530.508
Q53EL6;Q53EL6-2	PDCD4	ENSG00000150593	30	16530.3	23350.5	74338	3436.6	173392	108325	28202.2	196494	64560.3	6380.05	11673.3	22334.5	43163.7	131008	153520	206717	139527	70598.7	137672	325071	140769	48585.2	139469	52714.7	188071	135813	212947	NA	43498.9	93151.6	55583.6
Q53EL6;Q53EL6-2;Q5VZS7	PDCD4	ENSG00000150593	5	NA	NA	NA	6794.19	NA	NA	NA	NA	NA	7549.61	NA	9470.8	NA	NA	24536	295350	NA	NA	NA	NA	NA	NA	NA	NA	NA	NA	NA	NA	NA	NA	NA
O14737;O14737-2	PDCD5	ENSG00000105185	4	NA	NA	NA	45765.4	NA	NA	NA	NA	NA	NA	NA	68728.4	NA	NA	34555.1	14441.5	NA	NA	NA	NA	NA	NA	NA	NA	NA	NA	NA	NA	NA	NA	NA
K7EQA1;O14737;O14737-2	PDCD5	ENSG00000105185	30	79707.9	96629.2	27540.7	71343.5	64327.7	190719	122642	232561	198814	58013.6	65632.2	101262	172764	108599	222105	65803.4	67775.3	176363	170987	58610.4	114729	77929.9	70586.5	113341	640728	95804.2	226206	NA	100737	198472	41409.1
K7EQA1;K7ESJ4;O14737;O14737-2	PDCD5	ENSG00000105185	2	NA	NA	NA	56640.1	52266.4	NA	NA	NA	NA	NA	NA	NA	NA	NA	NA	NA	NA	NA	NA	NA	NA	NA	NA	NA	NA	NA	NA	NA	NA	NA	NA
K7ESJ4;O14737;O14737-2	PDCD5	ENSG00000105185	1	NA	NA	NA	144373	NA	NA	NA	NA	NA	NA	NA	NA	NA	NA	NA	NA	NA	NA	NA	NA	NA	NA	NA	NA	NA	NA	NA	NA	NA	NA	NA
K7EQA1	PDCD5	ENSG00000105185	1	NA	NA	NA	985.337	NA	NA	NA	NA	NA	NA	NA	NA	NA	NA	NA	NA	NA	NA	NA	NA	NA	NA	NA	NA	NA	NA	NA	NA	NA	NA	NA
A0A024QZ42;O75340	PDCD6	ENSG00000249915	30	56976.9	109636	67384.6	203976	126974	189956	129448	265609	83716.9	92814.1	103535	44627.2	175287	76456.8	167301	177682	157218	259322	120498	125156	123863	244998	163762	68025.4	215624	232276	154849	NA	183059	198155	74021.4
A0A024QZ42;A0A087WZ38;D6RA21;E7EPW6;H0Y9X3;O75340;O75340-2;O75340-3;Q86W51	PDCD6	ENSG00000249915	1	NA	NA	NA	8319.44	NA	NA	NA	NA	NA	NA	NA	NA	NA	NA	NA	NA	NA	NA	NA	NA	NA	NA	NA	NA	NA	NA	NA	NA	NA	NA	NA
A0A087WZ38;O75340;O75340-2	PDCD6	ENSG00000249915	1	NA	NA	NA	72274.8	NA	NA	NA	NA	NA	NA	NA	NA	NA	NA	NA	NA	NA	NA	NA	NA	NA	NA	NA	NA	NA	NA	NA	NA	NA	NA	NA
A0A024QZ42;O75340;O75340-2	PDCD6	ENSG00000249915	6	NA	NA	NA	80188.1	187294	NA	NA	NA	NA	72489.5	NA	61997.3	NA	NA	34749.1	40546.9	NA	NA	NA	NA	NA	NA	NA	NA	NA	NA	NA	NA	NA	NA	NA
A0A024QZ42;A0A087WZ38;O75340;O75340-2	PDCD6	ENSG00000249915	1	NA	NA	NA	NA	NA	NA	NA	NA	NA	NA	NA	NA	NA	NA	NA	NA	NA	NA	NA	NA	NA	NA	NA	NA	NA	NA	NA	146608	NA	NA	NA
A0A024QZ42;E7EPW6;O75340;O75340-2;O75340-3	PDCD6	ENSG00000249915	1	NA	NA	NA	NA	216662	NA	NA	NA	NA	NA	NA	NA	NA	NA	NA	NA	NA	NA	NA	NA	NA	NA	NA	NA	NA	NA	NA	NA	NA	NA	NA
O75340-2	PDCD6	ENSG00000249915	3	NA	780.05	NA	26768	NA	NA	NA	NA	NA	NA	NA	NA	NA	NA	NA	NA	NA	NA	NA	NA	NA	NA	NA	NA	NA	NA	1665.97	NA	NA	NA	NA
F8WDK9	PDCD6IP	ENSG00000170248	25	1651.42	NA	NA	4406.7	47.4969	240.755	10355.4	969.644	21500.4	57.257	NA	53.7281	793.117	1362.52	NA	715.769	11863.7	3336.18	742.009	NA	10203.3	2713.45	6875.4	155.563	790.956	1121.4	2719.19	NA	6334.89	287.549	189.018
Q8WUM4	PDCD6IP	ENSG00000170248	28	314.305	154.377	275.733	1101.07	3751.68	30402.4	8269.81	4423.17	6815.78	1724.03	14597.4	1973.12	2852.73	10183.9	590.205	6420.87	1310.52	15999.3	654.441	NA	9763.35	10776.6	9634.33	6810.01	36766.1	NA	13672.4	NA	13607.2	689.141	347.785
Q8WUM4-2	PDCD6IP	ENSG00000170248	30	109186	184737	341961	100332	202085	402957	260841	346857	215325	93838.5	220677	156359	207105	356891	157304	237405	193357	265826	198206	405305	377827	280512	222365	224718	388233	215837	338039	NA	198917	299952	188894
Q8WUM4;Q8WUM4-2	PDCD6IP	ENSG00000170248	8	NA	NA	NA	54839.1	209205	NA	NA	NA	NA	61549.8	NA	98073.6	NA	NA	43352	37441.2	NA	NA	NA	NA	NA	NA	NA	NA	NA	NA	NA	69588.4	NA	NA	11136.2
Q8N8D1	PDCD7	ENSG00000090470	28	835.878	NA	NA	90.5105	104.703	254.443	505.553	1229.33	147.014	911.005	6.56667	439.245	806.186	84.8048	808.765	604.184	326.44	3411.64	235.756	411.585	3636.22	91.1339	1772.62	100.836	615.492	126.682	1711.12	NA	60.2099	940.366	413.692
Q13371;Q13371-2	PDCL	ENSG00000136940	26	NA	355.238	1067.22	3184.55	2311.27	531.567	1892.08	2669.34	1756.57	2046.26	NA	588.775	2667.3	209.681	NA	2137.73	72.6215	450.477	21598.3	1018.09	1487.17	NA	268.942	1148.87	1721.54	73.6434	6453.21	NA	828.233	4854.17	829.312
H0Y3M0;Q13371;Q13371-2	PDCL	ENSG00000136940	1	NA	NA	NA	4504.26	NA	NA	NA	NA	NA	NA	NA	NA	NA	NA	NA	NA	NA	NA	NA	NA	NA	NA	NA	NA	NA	NA	NA	NA	NA	NA	NA
Q8N4E4	PDCL2	ENSG00000163440	9	NA	585.601	NA	10616.5	NA	NA	NA	NA	591.36	NA	NA	NA	NA	NA	NA	3868.92	NA	NA	856.615	NA	NA	NA	NA	812.029	2751.31	NA	53.3086	NA	NA	NA	7931.95
Q9H2J4	PDCL3	ENSG00000115539	30	3167.71	6498.08	50653.7	4087.78	7805.76	19742.9	9397.5	20212	14285.3	7920.04	7355.89	3982.04	23995.8	39008.4	4860.46	11445.8	6790.38	84416.6	15432.3	3486.76	15246.1	8964.71	6982.26	11456.4	51303.3	13477	17083.1	NA	7243.73	30765.5	7655.21
H7BZP2;Q9H2J4	PDCL3	ENSG00000115539	3	NA	NA	NA	18046.2	8200.25	NA	NA	NA	NA	4176.85	NA	NA	NA	NA	NA	NA	NA	NA	NA	NA	NA	NA	NA	NA	NA	NA	NA	NA	NA	NA	NA
A0A3B3IRU7;A0A3B3ISJ6;A0A3B3IT18;A0A3B3ITT8;A0A3F2YP58;Q9Y233;Q9Y233-2	PDE10A	ENSG00000112541	1	NA	NA	NA	NA	NA	NA	NA	NA	NA	1232.34	NA	NA	NA	NA	NA	NA	NA	NA	NA	NA	NA	NA	NA	NA	NA	NA	NA	NA	NA	NA	NA
A0A1B1UZQ1;A0A3B3IRU7;A0A3B3ISJ6;Q9Y233;Q9Y233-2	PDE10A	ENSG00000112541	1	NA	NA	NA	1847.75	NA	NA	NA	NA	NA	NA	NA	NA	NA	NA	NA	NA	NA	NA	NA	NA	NA	NA	NA	NA	NA	NA	NA	NA	NA	NA	NA
A0A1B1UZQ1;A0A3B3IRU7;A0A3B3ISJ6;A0A3F2YP58;Q9Y233;Q9Y233-2	PDE10A	ENSG00000112541	3	NA	NA	NA	130008	NA	NA	NA	NA	NA	NA	NA	NA	NA	NA	2579.81	10631.9	NA	NA	NA	NA	NA	NA	NA	NA	NA	NA	NA	NA	NA	NA	NA
A0A3F2YP58	PDE10A	ENSG00000112541	1	NA	NA	NA	626.168	NA	NA	NA	NA	NA	NA	NA	NA	NA	NA	NA	NA	NA	NA	NA	NA	NA	NA	NA	NA	NA	NA	NA	NA	NA	NA	NA
F6T1Q0;Q6L8Q7;Q6L8Q7-2	PDE12	ENSG00000174840	30	11068.5	34646.2	22771.5	5516.91	15464.6	33339.6	25416.9	15294.6	22474.6	5828.31	15033.1	2756.54	29649.4	21025.9	3637.87	41271	14409.8	16986.1	31843.7	29292.7	10549.4	15584.4	14145.1	12601	46923.7	56169.8	25211.8	NA	12792.9	22867.6	11799.3
P54750-4;P54750-6;P54750-8	PDE1A	ENSG00000115252	28	419.447	841.748	NA	52403.5	367.175	553.221	1174.33	798.588	1296.44	4052.77	4666.22	513.971	120.937	492.72	218.036	74260.4	95.6022	233.069	627.601	721.07	361.087	1210.24	753.468	1060.22	184.343	4124.72	2524.28	NA	4450.44	1157.01	NA
P54750;P54750-2;P54750-3;P54750-5;P54750-7;P54750-9	PDE1A	ENSG00000115252	1	NA	NA	NA	777.451	NA	NA	NA	NA	NA	NA	NA	NA	NA	NA	NA	NA	NA	NA	NA	NA	NA	NA	NA	NA	NA	NA	NA	NA	NA	NA	NA
P54750;P54750-2;P54750-3;P54750-4;P54750-5;P54750-6;P54750-7;P54750-8;P54750-9	PDE1A	ENSG00000115252	3	NA	NA	NA	26487.9	NA	NA	NA	NA	NA	494.909	NA	NA	NA	NA	NA	20006.8	NA	NA	NA	NA	NA	NA	NA	NA	NA	NA	NA	NA	NA	NA	NA
P54750;P54750-2;P54750-3;P54750-4;P54750-6;P54750-8	PDE1A	ENSG00000115252	1	NA	NA	NA	72899.2	NA	NA	NA	NA	NA	NA	NA	NA	NA	NA	NA	NA	NA	NA	NA	NA	NA	NA	NA	NA	NA	NA	NA	NA	NA	NA	NA
P54750-5;P54750-7;P54750-9	PDE1A	ENSG00000115252	1	NA	NA	NA	84894.1	NA	NA	NA	NA	NA	NA	NA	NA	NA	NA	NA	NA	NA	NA	NA	NA	NA	NA	NA	NA	NA	NA	NA	NA	NA	NA	NA
B4DK72;Q01064;Q01064-2	PDE1B	ENSG00000123360	22	598.579	354.367	NA	22167.7	697.99	496.435	437.801	168.439	NA	323.587	637.123	6012.22	59.4619	867.075	12118.7	17061.9	29.8546	NA	129.927	17.0158	2050.41	716.522	28.1288	32.2758	NA	NA	168.123	NA	NA	NA	NA
Q01064;Q01064-2	PDE1B	ENSG00000123360	1	NA	NA	NA	64118.3	NA	NA	NA	NA	NA	NA	NA	NA	NA	NA	NA	NA	NA	NA	NA	NA	NA	NA	NA	NA	NA	NA	NA	NA	NA	NA	NA
B4DK72	PDE1B	ENSG00000123360	1	NA	NA	NA	6019.16	NA	NA	NA	NA	NA	NA	NA	NA	NA	NA	NA	NA	NA	NA	NA	NA	NA	NA	NA	NA	NA	NA	NA	NA	NA	NA	NA
Q14123;Q14123-2	PDE1C	ENSG00000154678	1	NA	NA	NA	1785.36	NA	NA	NA	NA	NA	NA	NA	NA	NA	NA	NA	NA	NA	NA	NA	NA	NA	NA	NA	NA	NA	NA	NA	NA	NA	NA	NA
A0A0A0MS69;Q14123;Q14123-2;Q14123-3	PDE1C	ENSG00000154678	26	73.5134	113.391	NA	4136.98	536.379	272.675	2071.46	2138.09	NA	8990.14	317.401	126.22	63.173	NA	1011.15	1711.82	53.7344	293.965	1341.55	95.8913	1357.17	823.826	893.658	560.056	141.7	4000.03	85.6053	NA	176.304	1040.66	NA
E9PEF1;H0YFL1;O00408;O00408-2;O00408-3;O00408-4;O00408-5;O00408-6	PDE2A	ENSG00000186642	1	NA	NA	NA	33014.6	NA	NA	NA	NA	NA	NA	NA	NA	NA	NA	NA	NA	NA	NA	NA	NA	NA	NA	NA	NA	NA	NA	NA	NA	NA	NA	NA
E9PEF1;O00408;O00408-3;O00408-4;O00408-5	PDE2A	ENSG00000186642	1	NA	NA	NA	52554.8	NA	NA	NA	NA	NA	NA	NA	NA	NA	NA	NA	NA	NA	NA	NA	NA	NA	NA	NA	NA	NA	NA	NA	NA	NA	NA	NA
O00408-2	PDE2A	ENSG00000186642	1	NA	NA	NA	30205	NA	NA	NA	NA	NA	NA	NA	NA	NA	NA	NA	NA	NA	NA	NA	NA	NA	NA	NA	NA	NA	NA	NA	NA	NA	NA	NA
O00408-3;O00408-4;O00408-5	PDE2A	ENSG00000186642	1	NA	NA	NA	73.1697	NA	NA	NA	NA	NA	NA	NA	NA	NA	NA	NA	NA	NA	NA	NA	NA	NA	NA	NA	NA	NA	NA	NA	NA	NA	NA	NA
E9PEF1;O00408;O00408-2;O00408-3;O00408-4;O00408-5;O00408-6	PDE2A	ENSG00000186642	4	NA	NA	NA	30276.5	NA	NA	NA	NA	NA	976.535	NA	15409.8	NA	NA	NA	15901.2	NA	NA	NA	NA	NA	NA	NA	NA	NA	NA	NA	NA	NA	NA	NA
O00408-2;O00408-6	PDE2A	ENSG00000186642	30	1928.68	5472.89	380.229	688.182	614.594	1480.83	431.251	2838.39	1696.2	1922.89	805.026	21528.6	666.277	3889.63	303.103	1928.25	413.703	1442.55	3037.13	228.666	526.066	2730.78	38925.7	1137.48	808.021	509.105	3256.76	NA	1043.22	2749.47	1633.74
E9PEF1;F5GXX2;H0YFL1;H7C009;O00408;O00408-2;O00408-3;O00408-4;O00408-5;O00408-6	PDE2A	ENSG00000186642	1	NA	NA	NA	7570.36	NA	NA	NA	NA	NA	NA	NA	NA	NA	NA	NA	NA	NA	NA	NA	NA	NA	NA	NA	NA	NA	NA	NA	NA	NA	NA	NA
C9JPD5	PDE2A	ENSG00000186642	4	NA	NA	24213.7	NA	NA	NA	NA	NA	NA	NA	NA	NA	52.0022	NA	NA	20.1666	NA	NA	NA	NA	NA	NA	NA	NA	NA	NA	13008.4	NA	NA	NA	NA
E9PEF1;O00408	PDE2A	ENSG00000186642	1	NA	NA	NA	67.5164	NA	NA	NA	NA	NA	NA	NA	NA	NA	NA	NA	NA	NA	NA	NA	NA	NA	NA	NA	NA	NA	NA	NA	NA	NA	NA	NA
Q14432	PDE3A	ENSG00000172572	31	626.63	316.268	146.993	407.747	1773.89	4615.87	2558.88	1664.04	921.429	11011.2	269.909	180.667	733.433	769.3	2873.98	6253.72	2116.09	2781.66	4361.95	1659.18	2172.67	2949.87	1119.92	3166.1	34.0713	157.791	1262.51	10833.1	745.786	2937.98	704.264
Q13370;Q13370-2	PDE3B	ENSG00000152270	25	2903.08	340.462	3364.18	284.817	268.933	29.9918	25.4128	18.6618	NA	112.303	NA	1270.98	450.49	NA	77.5738	1253.23	39.4275	9.71105	442.057	1359.21	NA	77.3906	245.632	97.2419	299.968	122.18	118.928	NA	33.1377	NA	282.234
P27815;P27815-2;P27815-3;P27815-4;P27815-6;P27815-7	PDE4A	ENSG00000065989	1	NA	NA	NA	1271.86	NA	NA	NA	NA	NA	NA	NA	NA	NA	NA	NA	NA	NA	NA	NA	NA	NA	NA	NA	NA	NA	NA	NA	NA	NA	NA	NA
P27815;P27815-2;P27815-3;P27815-4;P27815-5;P27815-6;P27815-7	PDE4A	ENSG00000065989	21	64.0901	NA	NA	570.757	378.52	35.7464	1480.06	2788.62	199.553	800.903	844.516	113.671	121.525	262.583	NA	2003.69	NA	NA	NA	136.569	51.1323	231.286	166.465	3433.2	745.345	NA	206.016	NA	NA	2331.84	NA
K7ENX7;P27815;P27815-2;P27815-3;P27815-4;P27815-6;P27815-7	PDE4A	ENSG00000065989	1	NA	NA	NA	6925.4	NA	NA	NA	NA	NA	NA	NA	NA	NA	NA	NA	NA	NA	NA	NA	NA	NA	NA	NA	NA	NA	NA	NA	NA	NA	NA	NA
K7EKV1	PDE4A	ENSG00000065989	4	NA	NA	NA	NA	NA	NA	NA	NA	NA	463.542	NA	NA	5042.65	NA	NA	NA	26222.3	NA	NA	NA	NA	NA	NA	NA	NA	NA	NA	NA	NA	17951.5	NA
P27815-5	PDE4A	ENSG00000065989	1	NA	NA	NA	1643.33	NA	NA	NA	NA	NA	NA	NA	NA	NA	NA	NA	NA	NA	NA	NA	NA	NA	NA	NA	NA	NA	NA	NA	NA	NA	NA	NA
Q07343;Q07343-2;Q07343-3;Q07343-4	PDE4B	ENSG00000184588	11	NA	110.721	144.975	2690.99	NA	NA	NA	NA	NA	NA	63.2352	152.988	20.9397	77.5227	NA	313.499	3.48256	NA	NA	242.515	NA	NA	NA	NA	NA	NA	547.348	NA	NA	NA	NA
E9PMG3;Q07343;Q07343-3	PDE4B	ENSG00000184588	2	NA	NA	NA	6641.06	NA	NA	NA	NA	NA	NA	NA	NA	NA	NA	NA	70939.4	NA	NA	NA	NA	NA	NA	NA	NA	NA	NA	NA	NA	NA	NA	NA
Q08493;Q08493-2;Q08493-3;Q32MM7	PDE4C	ENSG00000105650	4	NA	NA	NA	219.459	NA	NA	NA	NA	NA	NA	NA	28.5038	38.9837	NA	NA	NA	NA	NA	NA	NA	NA	NA	NA	NA	NA	NA	159.66	NA	NA	NA	NA
Q08493-3	PDE4C	ENSG00000105650	1	NA	NA	NA	953.981	NA	NA	NA	NA	NA	NA	NA	NA	NA	NA	NA	NA	NA	NA	NA	NA	NA	NA	NA	NA	NA	NA	NA	NA	NA	NA	NA
A0A1B0GW84;D6RHE0;Q08499;Q08499-10;Q08499-2;Q08499-3;Q08499-4;Q08499-5;Q08499-6;Q08499-8;Q08499-9	PDE4D	ENSG00000113448	1	NA	NA	NA	3264.4	NA	NA	NA	NA	NA	NA	NA	NA	NA	NA	NA	NA	NA	NA	NA	NA	NA	NA	NA	NA	NA	NA	NA	NA	NA	NA	NA
A0A087WSZ7;A0A1B0GW84;D6RHE0;Q08499;Q08499-10;Q08499-2;Q08499-3;Q08499-4;Q08499-5;Q08499-8;Q08499-9	PDE4D	ENSG00000113448	1	NA	NA	NA	6932.99	NA	NA	NA	NA	NA	NA	NA	NA	NA	NA	NA	NA	NA	NA	NA	NA	NA	NA	NA	NA	NA	NA	NA	NA	NA	NA	NA
Q08499-3	PDE4D	ENSG00000113448	1	NA	NA	NA	NA	NA	NA	NA	NA	NA	NA	NA	NA	NA	NA	NA	NA	NA	NA	NA	NA	NA	NA	NA	NA	NA	NA	311.926	NA	NA	NA	NA
Q08499-11	PDE4D	ENSG00000113448	1	NA	NA	NA	351.345	NA	NA	NA	NA	NA	NA	NA	NA	NA	NA	NA	NA	NA	NA	NA	NA	NA	NA	NA	NA	NA	NA	NA	NA	NA	NA	NA
A0A087WSZ7;A0A1B0GW84;A0A1W2PQN6;D6RHE0;Q08499;Q08499-10;Q08499-11;Q08499-12;Q08499-2;Q08499-3;Q08499-4;Q08499-5;Q08499-6;Q08499-7;Q08499-8;Q08499-9	PDE4D	ENSG00000113448	1	NA	NA	NA	2097.81	NA	NA	NA	NA	NA	NA	NA	NA	NA	NA	NA	NA	NA	NA	NA	NA	NA	NA	NA	NA	NA	NA	NA	NA	NA	NA	NA
A0A087WSZ7;A0A1B0GW84;D6RHE0;Q08499;Q08499-10;Q08499-11;Q08499-2;Q08499-3;Q08499-4;Q08499-5;Q08499-6;Q08499-8;Q08499-9	PDE4D	ENSG00000113448	2	NA	NA	NA	2849.2	NA	NA	NA	NA	NA	941.685	NA	NA	NA	NA	NA	NA	NA	NA	NA	NA	NA	NA	NA	NA	NA	NA	NA	NA	NA	NA	NA
Q08499-6	PDE4D	ENSG00000113448	3	NA	NA	NA	95.1327	319.908	NA	NA	NA	NA	NA	NA	NA	NA	NA	NA	NA	NA	NA	NA	NA	NA	NA	NA	NA	NA	NA	320.929	NA	NA	NA	NA
A0A087WSZ7;A0A1B0GW84;A0A1W2PQN6;Q08499;Q08499-10;Q08499-11;Q08499-12;Q08499-2;Q08499-3;Q08499-6;Q08499-7;Q08499-9	PDE4D	ENSG00000113448	2	NA	NA	NA	NA	NA	NA	NA	NA	NA	NA	NA	NA	NA	NA	23941.7	1.11918e+06	NA	NA	NA	NA	NA	NA	NA	NA	NA	NA	NA	NA	NA	NA	NA
A0A087WSZ7;A0A1B0GW84;Q08499;Q08499-10;Q08499-11;Q08499-2;Q08499-3;Q08499-4;Q08499-6;Q08499-9	PDE4D	ENSG00000113448	1	NA	NA	NA	NA	NA	NA	NA	NA	NA	NA	NA	NA	NA	NA	NA	NA	NA	NA	NA	NA	NA	NA	NA	NA	NA	NA	NA	15542.7	NA	NA	NA
A0A087WSZ7;A0A1B0GW84;D6RHE0;Q08499;Q08499-11;Q08499-3;Q08499-4;Q08499-5;Q08499-6;Q08499-8;Q08499-9	PDE4D	ENSG00000113448	1	NA	NA	NA	2844.86	NA	NA	NA	NA	NA	NA	NA	NA	NA	NA	NA	NA	NA	NA	NA	NA	NA	NA	NA	NA	NA	NA	NA	NA	NA	NA	NA
A0A087WSZ7;A0A1B0GW84;D6RHE0;Q08499;Q08499-10;Q08499-11;Q08499-2;Q08499-4;Q08499-5;Q08499-8;Q08499-9	PDE4D	ENSG00000113448	29	2575.38	1126.43	NA	4627.26	4153.16	4715.3	5208.36	2918.34	1368.36	1406.51	1980.35	8563.99	1967.38	422.579	5827.02	6346.78	602.863	11791.2	9875.89	2323.22	1852.39	7819.18	225.843	1593.53	1928.86	77.6205	1653.41	NA	2965.57	4364.79	1260.69
A0A075B749;A0A087WVF8;A0A087WX83;A0A0A0MRM1;E9PQG4;Q5VU43;Q5VU43-13;Q5VU43-2;Q5VU43-3;Q5VU43-4;Q5VU43-6;Q5VU43-7	PDE4DIP	ENSG00000178104	2	NA	NA	NA	3150.68	3348.2	NA	NA	NA	NA	NA	NA	NA	NA	NA	NA	NA	NA	NA	NA	NA	NA	NA	NA	NA	NA	NA	NA	NA	NA	NA	NA
A0A075B749;A0A087WVF8;A0A087WX83;A0A0A0MRM1;Q5VU43;Q5VU43-3;Q5VU43-4	PDE4DIP	ENSG00000178104	1	NA	NA	NA	1045.2	NA	NA	NA	NA	NA	NA	NA	NA	NA	NA	NA	NA	NA	NA	NA	NA	NA	NA	NA	NA	NA	NA	NA	NA	NA	NA	NA
A0A075B749;A0A087WVF8;A0A087WX83;A0A0A0MRM1;Q5VU43;Q5VU43-3;Q5VU43-4;Q5VU43-6;Q5VU43-7	PDE4DIP	ENSG00000178104	30	6112.89	1441.21	6112.81	3195.22	2370.74	2469.91	1251.65	5906.02	9254.23	984.207	1993.05	1360.91	3838.65	706.142	4579.92	2779.68	3107.75	1208.67	68618.8	1963.71	2988.35	259.265	380.201	1971.72	2994.41	1111.76	2260.69	NA	1394.89	1129.81	843.935
Q5VU43-13;Q5VU43-2	PDE4DIP	ENSG00000178104	30	13.7706	67.953	547.817	1260.31	1572.49	888.727	120.881	2487.04	146.104	28.7404	96.218	785.68	557.727	285.595	4581.34	1459.55	215.335	497.578	185.501	543.391	391.413	401.821	30.2905	272.68	933.788	42.1908	696.11	NA	652.046	189.627	72.5591
E9PQG4;Q5VU43-13;Q5VU43-2	PDE4DIP	ENSG00000178104	1	NA	NA	NA	176.971	NA	NA	NA	NA	NA	NA	NA	NA	NA	NA	NA	NA	NA	NA	NA	NA	NA	NA	NA	NA	NA	NA	NA	NA	NA	NA	NA
E9PQG4	PDE4DIP	ENSG00000178104	7	NA	NA	388534	NA	NA	396.228	NA	173.749	NA	NA	NA	NA	NA	NA	NA	NA	NA	NA	NA	NA	10385.3	NA	NA	NA	NA	NA	NA	NA	155.268	54.0404	175.342
C9JGT3;G5E9C5;O76074;O76074-2	PDE5A	ENSG00000138735	1	NA	NA	NA	668.977	NA	NA	NA	NA	NA	NA	NA	NA	NA	NA	NA	NA	NA	NA	NA	NA	NA	NA	NA	NA	NA	NA	NA	NA	NA	NA	NA
G5E9C5;O76074;O76074-2	PDE5A	ENSG00000138735	30	3188.32	5771.82	677.494	188.772	2069.62	13724.1	23501.9	11769.1	2496.19	1344.06	811.234	337.85	3662.63	2283.44	10322.9	4199.16	1404.47	28268.6	14099.9	1858.6	7194.98	2831.16	14591.2	5490.39	8227.08	2674.11	779.379	NA	1649.32	7473.46	4790.97
C9IZ52	PDE6D	ENSG00000156973	1	NA	NA	NA	NA	NA	NA	NA	NA	NA	NA	NA	NA	NA	NA	NA	NA	NA	NA	NA	NA	NA	NA	NA	NA	NA	NA	818.275	NA	NA	NA	NA
B8ZZK5;O43924	PDE6D	ENSG00000156973	30	20403.5	49082.1	8418.84	17218.3	9814.31	36622.8	13241.5	55197	24851.5	10919.6	6239.03	8549.17	21236.1	43402.5	36250.4	9919.75	56518.3	20931.2	32928.5	8654.98	16970.1	13385.8	28791.3	14004.7	128461	8489.15	23559.6	NA	16576.7	29751.4	34724
B8ZZK5;C9IZ52;O43924	PDE6D	ENSG00000156973	3	NA	NA	NA	19896.5	23316.7	NA	NA	NA	NA	7795.98	NA	NA	NA	NA	NA	NA	NA	NA	NA	NA	NA	NA	NA	NA	NA	NA	NA	NA	NA	NA	NA
Q13946;Q13946-2;Q13946-3	PDE7A	ENSG00000205268	20	NA	NA	NA	NA	173.146	313.111	NA	38.0846	NA	275.694	253.51	271.742	3088.43	496.366	619.111	NA	158.785	300.626	499.525	1139.36	117.996	806.338	108.599	491.157	NA	51.8664	770.298	NA	NA	NA	792.399
A1E5M1;Q9NP56	PDE7B	ENSG00000171408	1	NA	NA	NA	NA	NA	NA	NA	NA	NA	609.391	NA	NA	NA	NA	NA	NA	NA	NA	NA	NA	NA	NA	NA	NA	NA	NA	NA	NA	NA	NA	NA
E9PIJ0;H0YKR1;H0YNP3;O60658;O60658-2;O60658-3;O60658-4;O60658-5;O60658-6	PDE8A	ENSG00000073417	1	NA	NA	NA	665.117	NA	NA	NA	NA	NA	NA	NA	NA	NA	NA	NA	NA	NA	NA	NA	NA	NA	NA	NA	NA	NA	NA	NA	NA	NA	NA	NA
O60658;O60658-2;O60658-6	PDE8A	ENSG00000073417	28	291.338	497.837	NA	650.354	959.714	438.432	53.6777	754.492	331.902	84.5847	436.174	529.837	177.282	13.7189	1200.97	245.907	135.372	58.6397	817.524	510.096	220.124	190.88	247.042	398.635	609.235	320.657	288.085	NA	2.73578	NA	268.051
Q9HBH1	PDF	ENSG00000258429	27	NA	1774.53	NA	4720.72	2111.41	7096.05	434.44	3325.95	5746	2998.94	15675.7	15056.2	2693.18	3665.79	5932.17	1951.97	404.152	2977.18	1810.84	11675.7	5887.11	224.322	NA	1384.78	6150.27	25710.2	1911.86	NA	1079.41	3021.45	260.928
H7BYW6;P04085;P04085-2	PDGFA	ENSG00000197461	7	NA	NA	NA	7239.53	626.939	NA	NA	NA	NA	NA	NA	NA	NA	NA	39437.4	NA	5728.35	31145.3	NA	NA	NA	NA	1705.36	NA	NA	NA	584.241	NA	NA	NA	NA
A9UJN9;A9UJP0;P01127;P01127-2	PDGFB	ENSG00000100311	12	52.263	2055.56	NA	NA	NA	NA	NA	284.891	NA	NA	NA	1180.73	684.723	NA	NA	NA	1433.49	NA	298.559	23.0456	7706.99	NA	NA	NA	3740.89	NA	632.482	NA	NA	2299.48	NA
Q9NRA1;Q9NRA1-2;Q9NRA1-3	PDGFC	ENSG00000145431	1	NA	NA	NA	NA	NA	NA	NA	NA	NA	984.396	NA	NA	NA	NA	NA	NA	NA	NA	NA	NA	NA	NA	NA	NA	NA	NA	NA	NA	NA	NA	NA
Q9NRA1;Q9NRA1-2	PDGFC	ENSG00000145431	18	NA	NA	1332.2	NA	NA	159.174	228.566	225.84	550.474	NA	NA	NA	352.601	NA	129.751	NA	1707.11	436.329	116.997	1714.57	176.697	166.529	NA	166.159	139.554	2638.73	1175.86	NA	NA	495.347	NA
Q9GZP0;Q9GZP0-2	PDGFD	ENSG00000170962	1	NA	NA	NA	NA	NA	NA	NA	NA	NA	906.886	NA	NA	NA	NA	NA	NA	NA	NA	NA	NA	NA	NA	NA	NA	NA	NA	NA	NA	NA	NA	NA
Q9GZP0-2	PDGFD	ENSG00000170962	1	NA	NA	NA	4039.57	NA	NA	NA	NA	NA	NA	NA	NA	NA	NA	NA	NA	NA	NA	NA	NA	NA	NA	NA	NA	NA	NA	NA	NA	NA	NA	NA
Q9GZP0	PDGFD	ENSG00000170962	24	51.3354	9976.3	7466.09	143071	43.1491	810.173	11584.6	242.129	1025.2	127.662	60.091	165.329	NA	NA	488.667	1008.56	NA	502.825	NA	11.0539	2896.83	242.472	497.552	874.859	309.453	7690.08	732.647	NA	NA	438.976	NA
P16234;P16234-3	PDGFRA	ENSG00000134853	29	181.928	705.298	NA	5061.51	6695.16	1214.84	552.823	2463.87	779.195	371.117	617.35	157.072	930.212	40.0385	446.821	28.6091	597.31	571.03	611.365	89.2813	1117.58	442.334	743.477	14515.8	1286.89	37.622	238.089	NA	663.366	1177.88	109.713
E5RH16	PDGFRB	ENSG00000113721	1	NA	NA	NA	184.663	NA	NA	NA	NA	NA	NA	NA	NA	NA	NA	NA	NA	NA	NA	NA	NA	NA	NA	NA	NA	NA	NA	NA	NA	NA	NA	NA
P09619;P09619-2	PDGFRB	ENSG00000113721	2	NA	NA	NA	1479.06	NA	NA	NA	NA	NA	100032	NA	NA	NA	NA	NA	NA	NA	NA	NA	NA	NA	NA	NA	NA	NA	NA	NA	NA	NA	NA	NA
P09619	PDGFRB	ENSG00000113721	30	13240.8	13030.2	784.055	54898.7	668.606	6198.73	12871	29202.2	36813.9	30807.7	63775.6	58276.9	23769.8	14704.6	7157.08	11977.5	21529.9	13249.6	8604.69	4247.42	6647.73	37049	13944.2	27699.8	90265.7	2734.99	4897.38	NA	11929.3	30797.1	4643.28
Q15198	PDGFRL	ENSG00000104213	24	NA	1236.85	NA	6614.13	13.4962	154.202	465.387	650.345	274.939	1482.07	NA	298.642	1172.29	122.62	1670	57.4097	261.771	918.345	150.51	261.631	NA	1016.26	NA	42.3164	161.294	8067.66	86.9537	NA	66.9508	392.647	NA
Q5JPU3	PDHA1	ENSG00000131828	6	NA	273.185	12462.5	3255.84	NA	NA	NA	NA	NA	NA	NA	3222.48	NA	NA	NA	2138.86	NA	NA	NA	NA	NA	209.562	NA	NA	NA	NA	NA	NA	NA	NA	NA
P08559;P08559-2;P08559-3;P08559-4;Q5JPU3	PDHA1	ENSG00000131828	1	NA	NA	NA	NA	140537	NA	NA	NA	NA	NA	NA	NA	NA	NA	NA	NA	NA	NA	NA	NA	NA	NA	NA	NA	NA	NA	NA	NA	NA	NA	NA
P08559;P08559-2;P08559-3;P08559-4	PDHA1	ENSG00000131828	30	141278	153012	88361.4	703739	151936	225585	162932	176776	127052	1.16645e+06	528719	93430.6	138686	165406	28164.9	27881.7	102543	116452	225116	249317	138317	144135	75923.8	185778	225294	483492	142144	NA	405477	154065	16553.9
P29803	PDHA2	ENSG00000163114	3	NA	NA	NA	162.556	NA	NA	NA	NA	NA	NA	NA	NA	NA	NA	NA	NA	NA	NA	NA	NA	NA	NA	NA	NA	5527.12	NA	63.9177	NA	NA	NA	NA
C9J634;P11177;P11177-2;P11177-3	PDHB	ENSG00000168291	3	NA	NA	NA	608367	288559	NA	NA	NA	NA	1.16314e+06	NA	NA	NA	NA	NA	NA	NA	NA	NA	NA	NA	NA	NA	NA	NA	NA	NA	NA	NA	NA	NA
C9J634;F8WF02;P11177;P11177-2;P11177-3	PDHB	ENSG00000168291	31	173593	202520	184091	566128	351371	319347	138944	249867	142994	2.37984e+06	504847	145223	147450	221351	194024	71057.6	180930	134768	234785	430366	261600	107774	131124	225791	396972	909304	268243	23402.7	104918	170026	57727.3
E9PLU0;E9PRI6;H0YD97;O00330;O00330-2;O00330-3	PDHX	ENSG00000110435	1	NA	NA	NA	1212.64	NA	NA	NA	NA	NA	NA	NA	NA	NA	NA	NA	NA	NA	NA	NA	NA	NA	NA	NA	NA	NA	NA	NA	NA	NA	NA	NA
O00330-3	PDHX	ENSG00000110435	1	NA	NA	NA	NA	NA	NA	NA	NA	NA	NA	NA	190.143	NA	NA	NA	NA	NA	NA	NA	NA	NA	NA	NA	NA	NA	NA	NA	NA	NA	NA	NA
O00330;O00330-3	PDHX	ENSG00000110435	3	NA	NA	NA	142760	12734	NA	NA	NA	NA	258642	NA	NA	NA	NA	NA	NA	NA	NA	NA	NA	NA	NA	NA	NA	NA	NA	NA	NA	NA	NA	NA
H0YD97;O00330;O00330-3	PDHX	ENSG00000110435	2	NA	NA	NA	95344.6	28307.4	NA	NA	NA	NA	NA	NA	NA	NA	NA	NA	NA	NA	NA	NA	NA	NA	NA	NA	NA	NA	NA	NA	NA	NA	NA	NA
O00330	PDHX	ENSG00000110435	30	31078.6	56833.7	77523.7	73345.3	49722.6	17972.4	340784	237452	18773.9	445583	60964.7	36487	33243.5	13445.9	23074	51780.8	30511.3	45303.2	38926.6	50192.8	47463.8	401575	16318.5	47678	48243.9	91638	35001.7	NA	15971.5	335960	24465
H0YD97;O00330;O00330-2;O00330-3	PDHX	ENSG00000110435	4	NA	NA	NA	52972.2	NA	NA	NA	NA	NA	NA	NA	12905.1	NA	NA	4658.24	8139.08	NA	NA	NA	NA	NA	NA	NA	NA	NA	NA	NA	NA	NA	NA	NA
E9PLU0;E9PRI6;O00330;O00330-3	PDHX	ENSG00000110435	1	NA	NA	NA	73567.7	NA	NA	NA	NA	NA	NA	NA	NA	NA	NA	NA	NA	NA	NA	NA	NA	NA	NA	NA	NA	NA	NA	NA	NA	NA	NA	NA
E9PLU0	PDHX	ENSG00000110435	1	NA	NA	NA	NA	NA	NA	NA	NA	NA	1021.85	NA	NA	NA	NA	NA	NA	NA	NA	NA	NA	NA	NA	NA	NA	NA	NA	NA	NA	NA	NA	NA
H0Y4J5;Q13087;Q13087-2	PDIA2	ENSG00000185615	30	1620.83	1816.08	1679.14	1454.52	19535.4	41250.1	6518.33	12684	5079.84	743.8	6764.98	303.045	6058.12	1201.94	170.234	517988	984.512	2587.52	1722.85	318.505	10679.7	4364.33	250.13	119335	12197.1	1376.86	930.712	NA	1153.09	42670.8	702.274
Q13087;Q13087-2	PDIA2	ENSG00000185615	2	NA	NA	NA	1672.99	NA	NA	NA	NA	NA	NA	NA	NA	NA	NA	NA	810371	NA	NA	NA	NA	NA	NA	NA	NA	NA	NA	NA	NA	NA	NA	NA
Q4TT65	PDIA2	ENSG00000185615	4	NA	NA	NA	NA	NA	NA	NA	NA	NA	NA	NA	NA	NA	NA	NA	169392	NA	NA	NA	472.828	186.566	NA	NA	NA	NA	NA	2221.93	NA	NA	NA	NA
H7BZJ3	PDIA3	ENSG00000167004	31	153565	165790	1139.38	58398.9	305932	318967	195467	245694	415671	118737	11392.2	872232	38599.1	173400	112843	271860	460030	180814	367366	175322	374071	10675.7	72413.7	176970	797627	437249	460599	242673	99469	164838	42063.9
P30101	PDIA3	ENSG00000167004	31	667169	1.03752e+06	2.21536e+06	350695	1.72628e+06	1.04975e+06	1.0521e+06	1.62993e+06	1.1838e+06	516989	841182	2.36316e+06	1.60152e+06	800131	491197	2.34869e+06	2.71213e+06	1.08541e+06	774679	1.19966e+06	1.80426e+06	792164	1.55513e+06	1.47571e+06	1.53646e+06	3.3806e+06	1.65447e+06	804337	1.34416e+06	1.28133e+06	278699
P13667	PDIA4	ENSG00000155660	31	139793	194398	182259	14478.8	629744	659074	435341	580290	477508	76597.7	237318	1.31628e+06	810532	188622	92359.1	1.69772e+06	374449	310313	341349	345740	915129	110609	315641	510576	388781	1.20856e+06	671485	34962.8	423956	635977	114402
C9JY10	PDIA5	ENSG00000065485	1	NA	NA	NA	NA	NA	NA	NA	NA	NA	NA	NA	NA	NA	NA	NA	NA	NA	NA	NA	NA	NA	NA	NA	NA	NA	NA	67355.7	NA	NA	NA	NA
Q14554;Q14554-2	PDIA5	ENSG00000065485	3	NA	NA	NA	34038.7	29165.4	NA	NA	NA	NA	9213.33	NA	NA	NA	NA	NA	NA	NA	NA	NA	NA	NA	NA	NA	NA	NA	NA	NA	NA	NA	NA	NA
H7C4F9;Q14554	PDIA5	ENSG00000065485	1	NA	NA	NA	257.557	NA	NA	NA	NA	NA	NA	NA	NA	NA	NA	NA	NA	NA	NA	NA	NA	NA	NA	NA	NA	NA	NA	NA	NA	NA	NA	NA
Q14554	PDIA5	ENSG00000065485	30	40830.2	50289.7	45162.6	19086.5	47968.4	41552.4	36710.4	35333.9	47616.5	3041.82	23465	117194	89175.7	24446.7	10762.8	22117.6	153919	98692.3	24086.7	61279.4	33593	26881	28796.7	70452.7	127448	140266	63283.4	NA	313784	35913.1	18796.6
Q15084;Q15084-2;Q15084-3;Q15084-4;Q15084-5	PDIA6	ENSG00000143870	31	413573	433630	532447	72969.6	1.14901e+06	1.31859e+06	809827	700102	960744	210883	396754	1.72365e+06	938310	541722	367547	1.15419e+06	689891	448434	640379	694514	833345	286082	674344	739490	1.36901e+06	1.70082e+06	871376	184770	635510	827708	147392
Q8N807	PDILT	ENSG00000169340	18	41608	246.452	NA	252.548	498.037	2443.87	13837.9	134.681	1348.13	NA	NA	30.9643	NA	NA	NA	NA	425.208	1387.18	406.424	NA	785.024	NA	NA	244.118	5708.12	196.336	223.053	NA	10105.2	NA	NA
C9IYB4;C9JKT3;F8WEJ6;Q15118;Q15118-2	PDK1	ENSG00000152256	1	NA	NA	NA	641.799	NA	NA	NA	NA	NA	NA	NA	NA	NA	NA	NA	NA	NA	NA	NA	NA	NA	NA	NA	NA	NA	NA	NA	NA	NA	NA	NA
Q15118;Q15118-2	PDK1	ENSG00000152256	30	3534.66	14389.1	5739.6	3392.19	7502.99	14635.8	10496.8	2751	4699.78	40148.9	9664.92	3049.33	17183	3593.57	18001	10139.3	1757.07	7506.71	9279.81	10242.5	18108.9	2464.16	4949.29	3129.41	7552.22	19675.7	14207.1	NA	3406.1	4744.97	2146.71
C9IYB4;Q15118;Q15118-2	PDK1	ENSG00000152256	2	NA	NA	NA	1279.71	NA	NA	NA	NA	NA	37412	NA	NA	NA	NA	NA	NA	NA	NA	NA	NA	NA	NA	NA	NA	NA	NA	NA	NA	NA	NA	NA
C9IYB4;C9JKT3;Q15118;Q15118-2	PDK1	ENSG00000152256	2	NA	NA	NA	1726.55	6395.43	NA	NA	NA	NA	NA	NA	NA	NA	NA	NA	NA	NA	NA	NA	NA	NA	NA	NA	NA	NA	NA	NA	NA	NA	NA	NA
Q15119;Q15119-2	PDK2	ENSG00000005882	1	NA	NA	NA	8001.09	NA	NA	NA	NA	NA	NA	NA	NA	NA	NA	NA	NA	NA	NA	NA	NA	NA	NA	NA	NA	NA	NA	NA	NA	NA	NA	NA
D6RDN9;Q15119;Q15119-2	PDK2	ENSG00000005882	30	8404.72	23961.9	9626.96	13964.3	20081.4	23469.1	9255.41	7043.6	7181.44	13184.2	55788.5	8018.09	3363.43	4532.57	5268.94	4478.21	3264.04	7485.68	22091	17256.9	26828.6	3675.01	1211.33	10044.4	14819.5	83452	3607.68	NA	1684.66	5165.48	9496.47
D6R983;D6RDN9;Q15119;Q15119-2	PDK2	ENSG00000005882	3	NA	NA	NA	7729.53	NA	NA	NA	NA	NA	66760.6	NA	NA	NA	NA	NA	3983.73	NA	NA	NA	NA	NA	NA	NA	NA	NA	NA	NA	NA	NA	NA	NA
D6RDN9;D6RJH7;Q15119;Q15119-2	PDK2	ENSG00000005882	1	NA	NA	NA	10517.1	NA	NA	NA	NA	NA	NA	NA	NA	NA	NA	NA	NA	NA	NA	NA	NA	NA	NA	NA	NA	NA	NA	NA	NA	NA	NA	NA
D6R983;D6RDN9;D6RJH7;Q15119;Q15119-2	PDK2	ENSG00000005882	2	NA	NA	NA	22133.6	3935.98	NA	NA	NA	NA	NA	NA	NA	NA	NA	NA	NA	NA	NA	NA	NA	NA	NA	NA	NA	NA	NA	NA	NA	NA	NA	NA
D6RJH7	PDK2	ENSG00000005882	3	NA	NA	3571.9	NA	NA	NA	NA	NA	NA	NA	NA	NA	NA	NA	NA	NA	NA	NA	949.288	NA	NA	NA	NA	NA	NA	NA	NA	NA	NA	1026.47	NA
Q15120;Q15120-2	PDK3	ENSG00000067992	30	3301.86	7989.72	22856.9	24674.1	5701.65	114505	15424.1	3574.77	21185.5	7087.21	30636.4	29030.8	18754.3	34229.2	16762.4	11068.5	94354	44982.9	9893.02	45631.5	168234	3340.14	12467.5	17568.6	67072.2	9720.1	23099	NA	12468.4	2789.8	17055.7
Q16654	PDK4	ENSG00000004799	30	8575.08	4784.05	3735.38	1550.3	1144.53	4550.86	2018.85	1280.89	3467.63	5124.37	817.96	3080.95	170.929	419.078	112.323	6994.61	717.604	3996.43	5954.58	539.553	19618.8	571.794	215.008	1604.69	276.46	9807.94	416.872	NA	879.328	4.84245	2203.27
O00151	PDLIM1	ENSG00000107438	31	133340	136514	31047.7	6366.74	455724	1.00475e+06	375248	833731	1.75709e+06	280213	132190	204179	509048	632375	99984.3	93241.1	415639	281978	616338	307169	948555	799020	1.19503e+06	325208	98208.8	192273	640419	345332	791822	602097	69225
A0A087WVI1;C9J0X3;C9JS55;C9JSR2;C9K0F0;Q96JY6;Q96JY6-3;Q96JY6-4;Q96JY6-5	PDLIM2	ENSG00000120913	1	NA	NA	NA	NA	NA	NA	NA	NA	NA	3915.04	NA	NA	NA	NA	NA	NA	NA	NA	NA	NA	NA	NA	NA	NA	NA	NA	NA	NA	NA	NA	NA
A0A087WVI1;B3KPU0;C9J0X3;C9J760;C9JS55;C9JSR2;C9K0F0;F8WFB8;Q96JY6;Q96JY6-2;Q96JY6-3;Q96JY6-4;Q96JY6-5	PDLIM2	ENSG00000120913	1	NA	NA	NA	NA	2019.37	NA	NA	NA	NA	NA	NA	NA	NA	NA	NA	NA	NA	NA	NA	NA	NA	NA	NA	NA	NA	NA	NA	NA	NA	NA	NA
A0A087WVI1;B3KPU0;C9JS55;Q96JY6;Q96JY6-3;Q96JY6-4;Q96JY6-5	PDLIM2	ENSG00000120913	1	NA	NA	NA	1034.96	NA	NA	NA	NA	NA	NA	NA	NA	NA	NA	NA	NA	NA	NA	NA	NA	NA	NA	NA	NA	NA	NA	NA	NA	NA	NA	NA
Q96JY6-5	PDLIM2	ENSG00000120913	30	3704.21	12704	9095.4	7717.12	8637.02	37995.4	12890.1	15935.9	18820.4	3751.42	138898	45943.6	63973.4	43561.4	68109.6	18504.1	134087	20984.3	16668.6	13113.2	54069.4	15274.7	294479	6554.68	34735.3	6632.97	27556.4	NA	7384.83	24234.5	10669.2
A0A087WVI1;C9JS55;C9JSR2;Q96JY6;Q96JY6-3;Q96JY6-4;Q96JY6-5	PDLIM2	ENSG00000120913	1	NA	NA	NA	10897.7	NA	NA	NA	NA	NA	NA	NA	NA	NA	NA	NA	NA	NA	NA	NA	NA	NA	NA	NA	NA	NA	NA	NA	NA	NA	NA	NA
C9J0X3	PDLIM2	ENSG00000120913	2	NA	NA	NA	NA	NA	NA	NA	244.001	NA	NA	NA	NA	NA	NA	NA	NA	NA	NA	NA	NA	NA	NA	NA	NA	NA	NA	17030.9	NA	NA	NA	NA
B3KPU0;E5RGS7	PDLIM2	ENSG00000120913;ENSG00000248235	1	NA	NA	NA	818.119	NA	NA	NA	NA	NA	NA	NA	NA	NA	NA	NA	NA	NA	NA	NA	NA	NA	NA	NA	NA	NA	NA	NA	NA	NA	NA	NA
A0A087WVI1;C9JS55;C9JSR2;Q96JY6;Q96JY6-3;Q96JY6-4	PDLIM2	ENSG00000120913	21	119.943	46.5096	NA	NA	66.2848	514.989	NA	48.5532	159.666	NA	305.123	235.795	370.359	520.653	2203.93	NA	1652.61	90.0286	164.15	69.5853	679.478	103.76	NA	101.522	181.348	NA	320.678	NA	102.075	NA	NA
A0A087WVI1;A0A087WXJ0;C9J0X3;C9JS55;C9JSR2;C9K0F0;Q96JY6;Q96JY6-3;Q96JY6-4;Q96JY6-5	PDLIM2	ENSG00000120913	2	NA	NA	NA	NA	NA	NA	NA	NA	NA	NA	NA	43594.3	NA	NA	2497.3	NA	NA	NA	NA	NA	NA	NA	NA	NA	NA	NA	NA	NA	NA	NA	NA
A0A087WYF8;A0A2U3TZH4;Q53GG5;Q53GG5-2;Q53GG5-3	PDLIM3	ENSG00000154553	3	NA	NA	NA	4779.03	42180.8	NA	NA	NA	NA	NA	NA	NA	NA	NA	NA	NA	NA	NA	NA	NA	NA	NA	NA	NA	NA	NA	NA	437121	NA	NA	NA
Q53GG5-2;Q53GG5-3	PDLIM3	ENSG00000154553	30	12822	88805.3	19647.9	5469.62	807789	1.1749e+06	2.01528e+06	125806	690253	318174	37365.8	17044.5	271366	305095	98274	59749.8	74473.8	1.01996e+06	906871	78801.8	303720	2.17535e+06	215430	866690	119298	36351.4	78533.3	NA	244327	929347	122377
A0A087WYF8;Q53GG5;Q53GG5-2;Q53GG5-3	PDLIM3	ENSG00000154553	2	NA	NA	NA	14152.7	106270	NA	NA	NA	NA	NA	NA	NA	NA	NA	NA	NA	NA	NA	NA	NA	NA	NA	NA	NA	NA	NA	NA	NA	NA	NA	NA
A0A087WYF8;A0A2R8Y6L7;A0A2U3TZH4;D6RAF1;Q53GG5;Q53GG5-2;Q53GG5-3	PDLIM3	ENSG00000154553	1	NA	NA	NA	43687.5	NA	NA	NA	NA	NA	NA	NA	NA	NA	NA	NA	NA	NA	NA	NA	NA	NA	NA	NA	NA	NA	NA	NA	NA	NA	NA	NA
Q53GG5	PDLIM3	ENSG00000154553	11	177.014	NA	1916.67	NA	187.469	NA	NA	NA	NA	8030.73	NA	NA	NA	NA	21733.1	20133.3	NA	2414.01	NA	766.059	NA	120.593	NA	NA	NA	1418.46	4123.23	NA	NA	NA	NA
A0A087WYF8;A0A2U3TZH4;D6RAF1;Q53GG5;Q53GG5-2;Q53GG5-3	PDLIM3	ENSG00000154553	2	NA	NA	NA	762.817	NA	NA	NA	NA	NA	NA	NA	NA	NA	NA	NA	NA	NA	NA	NA	NA	NA	NA	NA	NA	NA	NA	NA	NA	NA	NA	112493
A0A087WYF8;A0A2U3TZH4	PDLIM3	ENSG00000154553	3	NA	NA	613.734	NA	NA	NA	NA	NA	NA	1567.75	NA	NA	NA	NA	NA	NA	NA	NA	NA	NA	NA	NA	NA	NA	NA	NA	104.514	NA	NA	NA	NA
P50479;P50479-2	PDLIM4	ENSG00000131435	31	17700.5	19224.2	16207.7	5037.13	4338.2	162514	413265	128448	207285	12505.2	48987.9	3335.56	63445	78782.9	24683.6	16905	69193.5	462857	426579	86585.5	49957.5	1.06526e+06	39144.8	135379	49060.5	7773.64	84369.9	42202.2	76290.9	975946	94809.7
P50479	PDLIM4	ENSG00000131435	1	NA	NA	NA	5960.68	NA	NA	NA	NA	NA	NA	NA	NA	NA	NA	NA	NA	NA	NA	NA	NA	NA	NA	NA	NA	NA	NA	NA	NA	NA	NA	NA
C9J542;P50479;P50479-2	PDLIM4	ENSG00000131435	1	NA	NA	NA	NA	NA	NA	NA	NA	NA	NA	NA	NA	NA	NA	NA	NA	NA	NA	NA	NA	NA	NA	NA	NA	NA	NA	NA	NA	NA	NA	9264.74
A0A0A0MSP3;H0Y8Y3;Q96HC4;Q96HC4-4;Q96HC4-6;Q96HC4-7	PDLIM5	ENSG00000163110	1	NA	NA	NA	2126.04	NA	NA	NA	NA	NA	NA	NA	NA	NA	NA	NA	NA	NA	NA	NA	NA	NA	NA	NA	NA	NA	NA	NA	NA	NA	NA	NA
H0Y8Y3;Q96HC4-2;Q96HC4-3;Q96HC4-4;Q96HC4-6;Q96HC4-7	PDLIM5	ENSG00000163110	1	NA	NA	NA	12196.4	NA	NA	NA	NA	NA	NA	NA	NA	NA	NA	NA	NA	NA	NA	NA	NA	NA	NA	NA	NA	NA	NA	NA	NA	NA	NA	NA
Q96HC4-3	PDLIM5	ENSG00000163110	1	NA	NA	NA	NA	NA	NA	NA	NA	NA	3295.9	NA	NA	NA	NA	NA	NA	NA	NA	NA	NA	NA	NA	NA	NA	NA	NA	NA	NA	NA	NA	NA
A0A0D9SFR4;H0Y929;H0YBI4;Q96HC4;Q96HC4-2;Q96HC4-3;Q96HC4-4;Q96HC4-6;Q96HC4-7	PDLIM5	ENSG00000163110	1	NA	NA	NA	2124.87	NA	NA	NA	NA	NA	NA	NA	NA	NA	NA	NA	NA	NA	NA	NA	NA	NA	NA	NA	NA	NA	NA	NA	NA	NA	NA	NA
A0A0A0MSP3;H0Y8Y3;Q96HC4;Q96HC4-4;Q96HC4-7	PDLIM5	ENSG00000163110	1	NA	NA	NA	2234.71	NA	NA	NA	NA	NA	NA	NA	NA	NA	NA	NA	NA	NA	NA	NA	NA	NA	NA	NA	NA	NA	NA	NA	NA	NA	NA	NA
A0A0A0MSP3;H0Y8Y3;Q96HC4	PDLIM5	ENSG00000163110	1	NA	NA	NA	NA	NA	NA	NA	NA	NA	NA	NA	NA	NA	NA	NA	NA	NA	NA	NA	NA	NA	NA	NA	NA	NA	NA	NA	215163	NA	NA	NA
Q96HC4	PDLIM5	ENSG00000163110	30	44199.9	90493.4	33514.5	7468.12	57566.6	190186	177439	74695.1	234354	2755.89	92619.7	105359	106180	133299	44891.7	62652.8	188346	769928	82885.3	208372	182431	606452	229914	79900.6	83992.8	27045.5	62575.3	NA	136711	393004	65635.2
Q96HC4;Q96HC4-4;Q96HC4-6;Q96HC4-7	PDLIM5	ENSG00000163110	2	NA	NA	NA	NA	69837.8	NA	NA	NA	NA	1.85191e+06	NA	NA	NA	NA	NA	NA	NA	NA	NA	NA	NA	NA	NA	NA	NA	NA	NA	NA	NA	NA	NA
Q96HC4-2;Q96HC4-4;Q96HC4-6;Q96HC4-7	PDLIM5	ENSG00000163110	2	NA	NA	NA	334.276	NA	NA	NA	NA	NA	NA	NA	NA	NA	NA	NA	NA	NA	NA	NA	NA	NA	NA	NA	NA	NA	NA	NA	122408	NA	NA	NA
H0YBI4;Q96HC4-2	PDLIM5	ENSG00000163110	11	NA	NA	NA	240.937	NA	NA	610.94	217.366	NA	58777.3	NA	1259.68	6.20256	NA	NA	3555.72	NA	182.881	NA	NA	NA	136.115	NA	NA	NA	NA	5037.14	NA	129.417	NA	NA
Q96HC4;Q96HC4-2;Q96HC4-3;Q96HC4-4;Q96HC4-6;Q96HC4-7	PDLIM5	ENSG00000163110	3	NA	NA	NA	6279.22	34086	NA	NA	NA	NA	NA	NA	NA	NA	NA	NA	NA	NA	NA	NA	NA	NA	NA	NA	NA	NA	NA	NA	NA	NA	NA	12221.3
Q96HC4-2;Q96HC4-4;Q96HC4-7	PDLIM5	ENSG00000163110	1	NA	NA	NA	2641.15	NA	NA	NA	NA	NA	NA	NA	NA	NA	NA	NA	NA	NA	NA	NA	NA	NA	NA	NA	NA	NA	NA	NA	NA	NA	NA	NA
H0Y8Y3;Q96HC4;Q96HC4-2;Q96HC4-3;Q96HC4-4;Q96HC4-6;Q96HC4-7	PDLIM5	ENSG00000163110	1	NA	NA	NA	6672.15	NA	NA	NA	NA	NA	NA	NA	NA	NA	NA	NA	NA	NA	NA	NA	NA	NA	NA	NA	NA	NA	NA	NA	NA	NA	NA	NA
Q96HC4;Q96HC4-4;Q96HC4-7	PDLIM5	ENSG00000163110	1	NA	NA	NA	4659.74	NA	NA	NA	NA	NA	NA	NA	NA	NA	NA	NA	NA	NA	NA	NA	NA	NA	NA	NA	NA	NA	NA	NA	NA	NA	NA	NA
H0YBI4;Q96HC4-2;Q96HC4-3	PDLIM5	ENSG00000163110	2	NA	NA	NA	NA	NA	NA	NA	NA	NA	412785	NA	NA	NA	NA	288883	NA	NA	NA	NA	NA	NA	NA	NA	NA	NA	NA	NA	NA	NA	NA	NA
H0Y8Y3;Q96HC4;Q96HC4-4;Q96HC4-7	PDLIM5	ENSG00000163110	1	NA	NA	NA	1700.9	NA	NA	NA	NA	NA	NA	NA	NA	NA	NA	NA	NA	NA	NA	NA	NA	NA	NA	NA	NA	NA	NA	NA	NA	NA	NA	NA
Q96HC4-6	PDLIM5	ENSG00000163110	29	816.256	1022.89	NA	14622.7	3152.85	8727.39	24701	2172.46	13459.4	358669	1483.02	458.964	802.528	10984.4	1515.86	425.025	2106.87	23016.1	19746.2	3483.24	2948.14	41742.9	1085.72	2602.36	508.606	796.884	570.748	NA	2746.47	48837.7	1068.49
Q96HC4-4;Q96HC4-6;Q96HC4-7	PDLIM5	ENSG00000163110	1	NA	NA	NA	NA	NA	NA	NA	NA	NA	NA	NA	NA	NA	NA	5544.24	NA	NA	NA	NA	NA	NA	NA	NA	NA	NA	NA	NA	NA	NA	NA	NA
D6RAN1;D6RF83;D6RH06;H7BYK4;Q9NR12;Q9NR12-2;Q9NR12-3;Q9NR12-4;Q9NR12-5;Q9NR12-6	PDLIM7	ENSG00000196923	2	NA	NA	NA	643.4	NA	NA	NA	NA	NA	NA	NA	NA	NA	NA	NA	NA	NA	NA	NA	NA	NA	NA	NA	NA	NA	NA	NA	NA	NA	NA	193394
Q9NR12-6	PDLIM7	ENSG00000196923	3	NA	NA	NA	NA	NA	NA	NA	NA	NA	715.265	NA	2924.16	NA	NA	8055.68	NA	NA	NA	NA	NA	NA	NA	NA	NA	NA	NA	NA	NA	NA	NA	NA
D6RH06	PDLIM7	ENSG00000196923	1	NA	NA	NA	795.129	NA	NA	NA	NA	NA	NA	NA	NA	NA	NA	NA	NA	NA	NA	NA	NA	NA	NA	NA	NA	NA	NA	NA	NA	NA	NA	NA
Q9NR12	PDLIM7	ENSG00000196923	30	36983.7	83830.4	56633.8	5455.14	1.18499e+06	918992	1.48103e+06	134673	703740	35720.1	42133.3	14754.2	110729	179601	112762	118483	130837	1.93333e+06	1.26992e+06	62899.5	205280	1.41901e+06	163788	371505	234127	40499.9	34939.7	NA	376343	1.04546e+06	259650
H7BYK4	PDLIM7	ENSG00000196923	22	NA	409.189	NA	NA	109727	12880.2	113614	763.924	32252.3	3534.69	NA	454.715	936.653	2827.61	35679.2	3581.42	NA	11151.6	160626	NA	NA	439.877	1583.6	21834.1	39062.7	NA	608.271	NA	2520.86	53672.3	11580.3
Q9NR12;Q9NR12-2	PDLIM7	ENSG00000196923	4	NA	NA	NA	3805.24	39921	NA	NA	NA	NA	46264.4	NA	NA	NA	NA	NA	NA	NA	NA	NA	NA	NA	NA	NA	NA	NA	NA	NA	3.59782e+06	NA	NA	NA
Q9NR12-4	PDLIM7	ENSG00000196923	1	107.737	NA	NA	NA	NA	NA	NA	NA	NA	NA	NA	NA	NA	NA	NA	NA	NA	NA	NA	NA	NA	NA	NA	NA	NA	NA	NA	NA	NA	NA	NA
D6RH06;Q9NR12;Q9NR12-4;Q9NR12-5	PDLIM7	ENSG00000196923	4	NA	NA	NA	123.377	NA	NA	NA	NA	NA	NA	NA	1792.13	NA	NA	137599	20548	NA	NA	NA	NA	NA	NA	NA	NA	NA	NA	NA	NA	NA	NA	NA
D6RF83;D6RH06;Q9NR12;Q9NR12-2;Q9NR12-3;Q9NR12-4;Q9NR12-5;Q9NR12-6	PDLIM7	ENSG00000196923	1	NA	NA	NA	1330.57	NA	NA	NA	NA	NA	NA	NA	NA	NA	NA	NA	NA	NA	NA	NA	NA	NA	NA	NA	NA	NA	NA	NA	NA	NA	NA	NA
D6RH06;Q9NR12;Q9NR12-2;Q9NR12-4;Q9NR12-5;Q9NR12-6	PDLIM7	ENSG00000196923	1	NA	NA	NA	12326.7	NA	NA	NA	NA	NA	NA	NA	NA	NA	NA	NA	NA	NA	NA	NA	NA	NA	NA	NA	NA	NA	NA	NA	NA	NA	NA	NA
Q9NR12-2	PDLIM7	ENSG00000196923	18	NA	NA	NA	1211.95	175547	95.6083	9533	NA	2101.01	NA	NA	263.903	2600.11	547.052	12933	849.852	1769.03	2437.78	3654.22	NA	NA	12167.9	NA	25455	NA	NA	511.132	NA	NA	54432.6	2616.61
D6RF83;D6RH06;H7BYK4;Q9NR12;Q9NR12-2;Q9NR12-4;Q9NR12-5;Q9NR12-6	PDLIM7	ENSG00000196923	1	NA	NA	NA	11398.9	NA	NA	NA	NA	NA	NA	NA	NA	NA	NA	NA	NA	NA	NA	NA	NA	NA	NA	NA	NA	NA	NA	NA	NA	NA	NA	NA
E5RIV4;Q9P0J1;Q9P0J1-2	PDP1	ENSG00000164951	1	NA	NA	NA	1109.63	NA	NA	NA	NA	NA	NA	NA	NA	NA	NA	NA	NA	NA	NA	NA	NA	NA	NA	NA	NA	NA	NA	NA	NA	NA	NA	NA
Q9P0J1;Q9P0J1-2	PDP1	ENSG00000164951	30	5161.19	30665.4	14412.4	5876.61	10918.6	24383.5	18365.3	27829.8	11017.7	28756	32417.2	3061.19	20385.4	25071.8	2723.19	20336.4	11917.8	15320.9	18095.6	8675.51	15288.2	17749.2	12625.1	16368	22924	38652.9	22483.7	NA	12479	33487	13961.7
Q9P2J9	PDP2	ENSG00000172840	18	NA	31.1272	NA	140.851	390.509	540.92	NA	NA	NA	112.641	1405.82	115.153	38.0614	1453.43	70.4822	1672.28	NA	39.8464	172.729	45.3637	1723.61	NA	NA	NA	35.7743	164.812	167.222	NA	NA	NA	NA
E9PER6;O15530;O15530-2;O15530-3;O15530-5;Q6A1A2	PDPK1	ENSG00000140992	1	NA	NA	NA	9198.87	NA	NA	NA	NA	NA	NA	NA	NA	NA	NA	NA	NA	NA	NA	NA	NA	NA	NA	NA	NA	NA	NA	NA	NA	NA	NA	NA
E9PER6;O15530;O15530-2;O15530-3;O15530-4;O15530-5;Q6A1A2	PDPK1	ENSG00000140992	4	NA	NA	NA	4467.87	2942.84	NA	NA	NA	NA	2633.49	NA	NA	NA	NA	NA	50255.1	NA	NA	NA	NA	NA	NA	NA	NA	NA	NA	NA	NA	NA	NA	NA
E9PER6;O15530;O15530-3;O15530-4;O15530-5;Q6A1A2	PDPK1	ENSG00000140992	30	2642.72	7939.97	22858.4	35825.1	5824.25	9276.42	5164.69	13814.4	4255.57	7215.1	7037.44	5795.85	7793.92	9701.3	7015.99	48695.3	9480.44	7349.12	3883.77	14884.7	21678.6	11887.5	7209.32	6778.74	19438	9087.55	8327.99	NA	7765.24	6988.13	5299.63
O15530-2	PDPK1	ENSG00000140992	24	NA	583.602	4916.18	11379.6	341.831	65.3732	171.596	266.302	243.189	187.562	252.723	106.666	189.378	NA	3.32489	NA	71.1689	NA	102.006	NA	1301.92	NA	642.662	177.899	1124.3	325.299	453.678	NA	106.63	366.211	308.253
E9PER6;O15530;O15530-2;O15530-3;O15530-4;Q6A1A2	PDPK1	ENSG00000140992	1	NA	NA	NA	11909.4	NA	NA	NA	NA	NA	NA	NA	NA	NA	NA	NA	NA	NA	NA	NA	NA	NA	NA	NA	NA	NA	NA	NA	NA	NA	NA	NA
E7ETC6;H0YA72;Q86YL7;Q86YL7-3;Q86YL7-4;Q86YL7-5;Q86YL7-6	PDPN	ENSG00000162493	1	NA	NA	NA	NA	NA	NA	NA	NA	NA	3869.59	NA	NA	NA	NA	NA	NA	NA	NA	NA	NA	NA	NA	NA	NA	NA	NA	NA	NA	NA	NA	NA
B7ZAR9	PDPR	ENSG00000090857	1	NA	NA	NA	NA	NA	NA	NA	NA	NA	NA	NA	NA	NA	NA	NA	NA	NA	NA	NA	NA	NA	NA	NA	NA	NA	NA	160.859	NA	NA	NA	NA
H3BV59	PDPR	ENSG00000090857	1	NA	NA	NA	NA	NA	NA	NA	NA	NA	NA	NA	NA	NA	NA	NA	NA	NA	NA	NA	NA	NA	NA	NA	NA	NA	NA	4900.66	NA	NA	NA	NA
Q8NCN5	PDPR	ENSG00000090857	30	6266.3	18168	28301.4	7899.48	5209.7	11312.3	4482.33	19222.7	9254.55	18809.9	25872.4	5567.14	12214.4	15535.4	8556.9	57703.4	14387.5	9640.11	7402.31	17073	15262.8	6231.31	7545.9	11944.7	18921.9	26292.2	14960.5	NA	4483.17	9911.86	4714.09
A8MT40;Q8NCN5	PDPR	ENSG00000090857	2	NA	NA	NA	40907.3	2089.49	NA	NA	NA	NA	NA	NA	NA	NA	NA	NA	NA	NA	NA	NA	NA	NA	NA	NA	NA	NA	NA	NA	NA	NA	NA	NA
A8MT40;H3BQG3;Q8NCN5	PDPR	ENSG00000090857	3	NA	NA	NA	2446.46	3979.16	NA	NA	NA	NA	12169.2	NA	NA	NA	NA	NA	NA	NA	NA	NA	NA	NA	NA	NA	NA	NA	NA	NA	NA	NA	NA	NA
Q9NUG6	PDRG1	ENSG00000088356	30	2872.88	12475.3	12014.5	3856.54	11041.2	15519.5	3863.38	33651.1	7519.26	857.566	4456.13	3559.33	39243.2	6400.95	3751.97	17765	6213.69	4904.06	9944.06	13673.8	20777.7	5162.04	5504.49	3780.07	970.349	12854.2	5533.6	NA	7097.01	9670.95	3543.63
Q29RF7	PDS5A	ENSG00000121892	30	4061.12	6833.99	55809.4	1323.27	4293.61	18765.8	27789.5	27717.8	49662.5	3811.05	5949.32	4477.32	20832.8	25357.8	25578.2	7111.16	13967.5	14700.8	11383.9	8947.77	25844.7	9835.99	11715.3	7460.25	15809.3	10937.6	32537.6	NA	22425.6	18653.8	23738
Q29RF7;Q29RF7-3	PDS5A	ENSG00000121892	4	NA	NA	NA	2380.31	11621.3	NA	NA	NA	NA	667.023	NA	NA	NA	NA	175.996	NA	NA	NA	NA	NA	NA	NA	NA	NA	NA	NA	NA	NA	NA	NA	NA
Q9NTI5;Q9NTI5-2;Q9NTI5-3	PDS5B	ENSG00000083642	2	NA	NA	NA	311.901	5777.19	NA	NA	NA	NA	NA	NA	NA	NA	NA	NA	NA	NA	NA	NA	NA	NA	NA	NA	NA	NA	NA	NA	NA	NA	NA	NA
A9IYQ1	PDS5B	ENSG00000083642	22	NA	69.1266	24476.1	171.01	363.656	4705.23	1353.19	3097.64	NA	269.873	548.987	103.93	976.734	1758.01	2575.05	3108.74	350.969	741.769	NA	726.604	NA	NA	611.194	NA	44.0856	NA	795.655	NA	318.792	3806.19	NA
Q9NTI5;Q9NTI5-2	PDS5B	ENSG00000083642	30	31014.4	8940.49	163319	927.516	8759.58	23917.8	11305.6	31303.9	11271.4	3513.1	6429.29	204.073	19299.6	20012.3	6322.4	4405.19	14829.6	19881.9	10870.1	10253.7	25934.9	10441.5	14402.6	8212.72	39076.2	15701	21625.8	NA	9850.4	33051.5	30383.3
Q5T2R2;Q5T2R2-2;Q5T2R2-3	PDSS1	ENSG00000148459	8	61.4098	22.8402	NA	NA	25.5443	137.727	NA	101.248	NA	NA	615.223	NA	NA	NA	NA	NA	NA	NA	NA	NA	1262.13	NA	NA	NA	NA	NA	16.5666	NA	NA	NA	NA
Q86YH6	PDSS2	ENSG00000164494	29	1376.39	577.522	5788.04	1473.64	688.979	4531.28	674.186	1686.27	814.221	537.744	11782.5	5601.95	2419.28	1174.69	1825.1	NA	11203.1	3994.85	4913.9	4561.36	3717.89	76.9184	280.289	682.261	691.563	11423.8	2806.28	NA	843.595	1464.33	332.806
Q86YH6;Q86YH6-2	PDSS2	ENSG00000164494	1	NA	NA	NA	NA	4040.31	NA	NA	NA	NA	NA	NA	NA	NA	NA	NA	NA	NA	NA	NA	NA	NA	NA	NA	NA	NA	NA	NA	NA	NA	NA	NA
Q5JRD6	PDSS2	ENSG00000164494	1	NA	NA	NA	NA	NA	NA	NA	NA	NA	NA	NA	2701.39	NA	NA	NA	NA	NA	NA	NA	NA	NA	NA	NA	NA	NA	NA	NA	NA	NA	NA	NA
P52945	PDX1	ENSG00000139515	10	NA	NA	NA	58.6847	257.173	8494.88	NA	NA	NA	NA	NA	NA	NA	NA	NA	3049.11	NA	NA	NA	496.662	2220.19	NA	NA	86.2303	1125.23	NA	2028.91	NA	NA	247.269	NA
O00764-3	PDXK	ENSG00000160209	1	NA	NA	NA	NA	NA	NA	NA	NA	NA	NA	NA	61.697	NA	NA	NA	NA	NA	NA	NA	NA	NA	NA	NA	NA	NA	NA	NA	NA	NA	NA	NA
O00764;O00764-2;O00764-3	PDXK	ENSG00000160209	1	NA	NA	NA	NA	NA	NA	NA	NA	NA	50131.8	NA	NA	NA	NA	NA	NA	NA	NA	NA	NA	NA	NA	NA	NA	NA	NA	NA	NA	NA	NA	NA
F2Z2Y4;O00764;O00764-2	PDXK	ENSG00000160209	30	161784	116521	21585.4	306782	40249.3	101249	52288	281248	61031.4	72818.8	361713	230009	187224	70400	30520.1	2167.82	113614	153331	134570	192314	140837	84801.5	49331.5	79377.8	337724	147116	106993	NA	50799.3	48102.1	13773.8
F2Z2Y4;O00764;O00764-2;O00764-3	PDXK	ENSG00000160209	8	NA	NA	NA	509728	122235	NA	NA	NA	NA	128891	NA	134474	NA	NA	35832.2	50435.4	NA	NA	NA	NA	NA	NA	NA	NA	NA	NA	NA	27589.3	NA	NA	22035.1
F2Z2Y4	PDXK	ENSG00000160209	1	NA	NA	NA	NA	NA	NA	NA	NA	NA	3480.15	NA	NA	NA	NA	NA	NA	NA	NA	NA	NA	NA	NA	NA	NA	NA	NA	NA	NA	NA	NA	NA
B1AHD3	PDXP	ENSG00000241360	1	NA	NA	NA	55733.8	NA	NA	NA	NA	NA	NA	NA	NA	NA	NA	NA	NA	NA	NA	NA	NA	NA	NA	NA	NA	NA	NA	NA	NA	NA	NA	NA
B1AHD3;Q6ZT62;Q6ZT62-2;Q96GD0	PDXP	ENSG00000241360	1	NA	NA	NA	19895.8	NA	NA	NA	NA	NA	NA	NA	NA	NA	NA	NA	NA	NA	NA	NA	NA	NA	NA	NA	NA	NA	NA	NA	NA	NA	NA	NA
Q96GD0	PDXP	ENSG00000241360	30	14233.5	35739	28242.4	145565	11197.3	17158	12140.1	11305.7	5940.45	6246.08	10394.4	5982.15	9354.64	18348.1	10555.4	46455.1	6997.68	9516.32	13445.8	4369.94	38375.8	7121.69	18640.9	11983	67268.7	5624.97	9204.34	NA	10746.1	12757.1	16836.2
P01213	PDYN	ENSG00000101327	4	NA	NA	NA	221285	NA	NA	NA	NA	NA	NA	NA	2382.35	NA	NA	8894.93	51963.1	NA	NA	NA	NA	NA	NA	NA	NA	NA	NA	NA	NA	NA	NA	NA
Q5EBL8;Q5EBL8-2	PDZD11	ENSG00000120509	30	3247.67	4197.56	556.247	13049.3	37033.8	31586.8	8829.15	33838.4	27631.7	9334.82	54907.3	19639	10615.9	5877.96	24903.9	11772.9	10788.3	13705.9	33831.9	12469.7	33929.5	24995.2	2728.31	21771.6	26481.4	10543.6	11000.1	NA	16667.9	40532.5	639.467
O15018;O15018-2	PDZD2	ENSG00000133401	28	135.222	175.557	NA	557.212	322.525	52.0065	NA	299.504	51.6757	62.537	220.108	88.3508	267.052	32.6343	615.94	418.85	2250.49	7.61793	40.6292	125.857	187.972	67.201	29.2556	95.2206	619.164	48.1571	93.4827	NA	74.9764	82.7122	17.6478
E9PPZ1;Q86UT5;Q86UT5-2;Q86UT5-3	PDZD3	ENSG00000172367	20	1954.37	NA	NA	548.182	553.589	7118.67	NA	179.803	497.411	154.338	1717.72	34.1165	NA	176.473	NA	7.51684	NA	60.8581	2213.18	NA	13984.8	52.7752	99.1481	364.442	69.9527	NA	172.445	NA	30.8776	NA	NA
Q17RL8;Q76G19;Q76G19-2	PDZD4	ENSG00000067840	7	NA	NA	NA	1524.25	NA	318.244	NA	53.734	NA	NA	NA	8524.58	311.391	NA	NA	NA	NA	NA	NA	120.059	73.534	NA	NA	NA	NA	NA	NA	NA	NA	NA	NA
Q17RL8;Q76G19	PDZD4	ENSG00000067840	1	NA	NA	NA	508.503	NA	NA	NA	NA	NA	NA	NA	NA	NA	NA	NA	NA	NA	NA	NA	NA	NA	NA	NA	NA	NA	NA	NA	NA	NA	NA	NA
A0A2R8Y892;A0A2R8YFN1;Q9H5P4-1;Q9H5P4-2	PDZD7	ENSG00000186862	5	NA	NA	NA	NA	NA	58.4018	NA	NA	NA	3.84328	NA	NA	NA	NA	NA	NA	NA	NA	NA	NA	NA	NA	NA	NA	74.5758	NA	NA	NA	13.9854	NA	516.031
Q9H5P4	PDZD7	ENSG00000186862	12	NA	NA	NA	62.6463	NA	5.67156	1211.52	7.58853	NA	NA	NA	NA	558.04	NA	NA	NA	NA	2.74491	NA	NA	58.784	74.7375	NA	1064.05	1374.44	NA	252.059	NA	NA	NA	51.0773
Q8NEN9	PDZD8	ENSG00000165650	30	51.4692	1617.16	6601.68	4096.7	1858.42	3478.83	1965.48	7540.99	2713.25	455.409	1795.95	2144.51	1494.19	408.344	2296.41	318.301	2975.7	16006.7	1703.61	1507.66	5604.77	1070.73	1675.5	1230.69	8612.34	653.415	1432.18	NA	1221.05	2211.68	1766.31
A0A0C4DG67;A8MUH7-2;Q5T2W1;Q5T2W1-2	PDZK1	ENSG00000174827	1	NA	NA	NA	2945.54	NA	NA	NA	NA	NA	NA	NA	NA	NA	NA	NA	NA	NA	NA	NA	NA	NA	NA	NA	NA	NA	NA	NA	NA	NA	NA	NA
A8MUH7;Q5T2W1;Q5T2W1-2	PDZK1	ENSG00000174827	1	NA	NA	NA	NA	NA	NA	NA	NA	NA	2447.96	NA	NA	NA	NA	NA	NA	NA	NA	NA	NA	NA	NA	NA	NA	NA	NA	NA	NA	NA	NA	NA
A0A0C4DG67;A8MUH7;Q5T2W1	PDZK1	ENSG00000174827	30	1156.26	1894.27	23942	601.875	2094.2	54656.7	3358.8	788.447	13705.9	1008.56	1.21205e+06	159960	778.861	5475	15995.6	10285.2	1733.54	3840.01	5798.48	1360.64	227427	2785.78	711.368	4652.41	1371.54	942.792	3137.17	NA	2369.06	2138.76	4859.27
Q5T2W1-2	PDZK1	ENSG00000174827	1	NA	NA	NA	NA	NA	NA	NA	NA	NA	NA	NA	NA	NA	NA	NA	NA	NA	NA	NA	NA	NA	NA	NA	NA	NA	NA	1467.38	NA	NA	NA	NA
A0A0C4DG67;A8MUH7;A8MUH7-2;Q5T2W1;Q5T2W1-2	PDZK1	ENSG00000174827	2	NA	NA	NA	6107.77	NA	NA	NA	NA	NA	NA	NA	8017.28	NA	NA	NA	NA	NA	NA	NA	NA	NA	NA	NA	NA	NA	NA	NA	NA	NA	NA	NA
Q13113	PDZK1IP1	ENSG00000162366	25	NA	430.526	47916.7	NA	71132.7	NA	116.549	14295	40981.1	99.0829	717712	1947.54	1254.46	287.358	17186.2	3169.19	310.033	3484.15	743.59	5216.56	25083	181.135	NA	2312.2	NA	4815.95	14348.8	NA	644.261	2930.36	1761.57
Q9UPQ7;Q9UPQ7-3	PDZRN3	ENSG00000121440	26	286.325	735.573	NA	716.229	1130.25	1740.74	1479.09	794.458	1332.03	10.2361	33.8582	160.794	89.8948	NA	549.569	220.87	221.45	932.375	514.081	51.1971	218.347	381.106	NA	189.62	2898.27	NA	232.004	NA	102.858	517.416	903.642
B7ZAG0;C9JWE6;E7ENB6	PDZRN3	ENSG00000121440	5	NA	NA	NA	8.47375	NA	NA	NA	3399.82	NA	NA	NA	NA	NA	NA	NA	NA	NA	NA	NA	NA	102.306	NA	NA	67.2225	NA	NA	122.958	NA	NA	NA	NA
B7ZAG0	PDZRN3	ENSG00000121440	1	NA	NA	NA	NA	NA	NA	NA	NA	NA	203.664	NA	NA	NA	NA	NA	NA	NA	NA	NA	NA	NA	NA	NA	NA	NA	NA	NA	NA	NA	NA	NA
B7ZAG0;E7ENB6;Q9UPQ7	PDZRN3	ENSG00000121440	1	NA	NA	NA	357.874	NA	NA	NA	NA	NA	NA	NA	NA	NA	NA	NA	NA	NA	NA	NA	NA	NA	NA	NA	NA	NA	NA	NA	NA	NA	NA	NA
A0A3B3ISS2;Q6ZMN7;Q6ZMN7-2;Q6ZMN7-4	PDZRN4	ENSG00000165966	15	NA	303.754	333.329	165.766	3951.72	258.702	NA	2151.43	NA	NA	NA	191.91	357.29	NA	NA	NA	108.878	66.7807	NA	NA	24.1867	NA	78.1944	28.8145	102.165	NA	132.768	NA	NA	NA	NA
B1AKZ5	PEA15	ENSG00000162734	1	NA	NA	NA	99766.2	NA	NA	NA	NA	NA	NA	NA	NA	NA	NA	NA	NA	NA	NA	NA	NA	NA	NA	NA	NA	NA	NA	NA	NA	NA	NA	NA
B1AKZ5;Q15121;Q15121-2	PEA15	ENSG00000162734	30	263978	305259	501445	658466	125897	233588	310876	286062	264667	207778	25301	104588	190707	376675	200951	188054	145740	151229	197436	121148	177303	347387	151874	164595	1.73297e+06	86038.3	255340	NA	104164	278845	132520
Q15121;Q15121-2	PEA15	ENSG00000162734	4	NA	NA	NA	1.22202e+06	109499	NA	NA	NA	NA	190609	NA	NA	NA	NA	NA	NA	NA	NA	NA	NA	NA	NA	NA	NA	NA	NA	NA	426686	NA	NA	NA
H0YN99;Q9H792	PEAK1	ENSG00000173517	30	409.225	968.503	712.316	1374.46	2366.64	9873.94	963.558	1351.86	1724.13	2222.45	318.993	1239.25	2886.24	1698.69	4063.43	1194.14	1624.06	2777.73	876.639	1786.38	6945.61	3153.71	2180.69	2121.89	4277.47	514.223	893.963	NA	335.485	2856.56	1082.93
H0YN99;H3BUZ5;Q9H792	PEAK1	ENSG00000173517	1	NA	NA	NA	1487.11	NA	NA	NA	NA	NA	NA	NA	NA	NA	NA	NA	NA	NA	NA	NA	NA	NA	NA	NA	NA	NA	NA	NA	NA	NA	NA	NA
Q9H792	PEAK1	ENSG00000173517	1	NA	NA	NA	NA	NA	NA	NA	NA	NA	224.421	NA	NA	NA	NA	NA	NA	NA	NA	NA	NA	NA	NA	NA	NA	NA	NA	NA	NA	NA	NA	NA
Q6ZS72	PEAK3	ENSG00000188305	7	NA	NA	2379.61	NA	NA	NA	NA	NA	NA	NA	371.496	NA	46155.8	65.6482	NA	NA	NA	NA	441.333	NA	NA	NA	NA	NA	NA	NA	1019.08	NA	NA	521.536	NA
Q5VY43	PEAR1	ENSG00000187800	26	NA	824.782	NA	139.495	1656.22	3.2159	39.4343	1288.58	885.682	80.11	76.7549	43.5545	142.169	140.138	NA	622.571	485.735	NA	69.0272	17.6545	124.807	906.177	2323.82	861.462	1294.44	48.3998	96.5306	NA	121.184	1119.67	410.131
P30086	PEBP1	ENSG00000089220	31	1.10399e+06	6.96071e+06	166393	8.37017e+06	1.6014e+06	3.25678e+06	1.60201e+06	2.3581e+06	873537	2.83297e+06	6.50229e+06	1.12466e+07	1.69131e+06	2.01343e+06	1.12711e+06	7.06277e+06	912897	2.56865e+06	1.24476e+06	3.80347e+06	2.84654e+06	4.12999e+06	986513	2.17609e+06	3.22846e+06	6.65615e+06	833982	928236	831167	1.59903e+06	3.49514e+06
Q96S96	PEBP4	ENSG00000134020	25	NA	283.441	2059.65	5687.24	1022.07	545.217	1429.15	397.152	1032.04	4790.17	25457.9	1691.06	3496.31	158.557	3052.59	NA	2884.16	249163	277.95	3292.97	NA	777.681	1391.16	1224.02	NA	635299	1499.32	NA	NA	52.9854	733.133
A0A075B727;P16284;P16284-2;P16284-3;P16284-4;P16284-5;P16284-6	PECAM1	ENSG00000261371	2	NA	NA	NA	5993.23	NA	NA	NA	NA	NA	3663.77	NA	NA	NA	NA	NA	NA	NA	NA	NA	NA	NA	NA	NA	NA	NA	NA	NA	NA	NA	NA	NA
P16284;P16284-2;P16284-3;P16284-4;P16284-5;P16284-6	PECAM1	ENSG00000261371	30	34597.3	21256.7	13722.7	2295.02	4444.06	35470.8	31939.4	11061.1	47400.5	8962.7	21992.4	1197.7	57276.5	58460.8	3963.33	514332	119581	7044.15	114323	16234.8	29603.1	39240.7	229209	12343.8	10378.9	38762.7	63170.3	NA	135576	31744.9	161400
B4DJS2;Q9BY49	PECR	ENSG00000115425	30	81081.5	11527.9	7314.11	2925.43	36562.5	110688	56886.8	46049.5	57967.4	911.534	186924	638720	20426	33652.4	24968.9	20145.4	2090.58	21571.8	41485.5	7424.93	166006	36435.8	9514.12	15540.9	7136.44	188180	13893.3	NA	2449.4	76575.1	34912.6
B4DJS2;Q9BY49;Q9BY49-2	PECR	ENSG00000115425	1	NA	NA	NA	NA	3161.65	NA	NA	NA	NA	NA	NA	NA	NA	NA	NA	NA	NA	NA	NA	NA	NA	NA	NA	NA	NA	NA	NA	NA	NA	NA	NA
Q9BY49;Q9BY49-2	PECR	ENSG00000115425	3	NA	NA	NA	1501.17	NA	NA	NA	NA	NA	NA	NA	436102	NA	NA	4589.32	NA	NA	NA	NA	NA	NA	NA	NA	NA	NA	NA	NA	NA	NA	NA	NA
Q9UBV8	PEF1	ENSG00000162517	30	34507.7	57458.8	4589.23	22416.3	62103.4	101205	59302.3	95741.7	86728.5	26804.1	40021.4	45031.3	64908.2	27474.6	17622.7	71075.5	90998.4	156941	45496.7	10662.5	53349.4	129883	89141.4	51823.1	83367.1	178176	30084.1	NA	46564.9	113860	45022.9
A0A087WUL4;A0A087WX23;A0A087WXK2;Q86TG7	PEG10	ENSG00000242265	26	238.415	16483.3	NA	12177.9	3128.84	408.547	1398.24	2356.82	634.996	40.5367	5380.71	592.024	1417.56	305.419	1604.21	NA	41184	250.872	1072	321.393	322.76	NA	107.119	1131.55	13193.1	2488.61	1312.9	NA	NA	983.273	869.724
A0A087WYS2	PEG10	ENSG00000242265	4	NA	NA	NA	3192.88	NA	NA	NA	NA	NA	NA	NA	NA	580.925	NA	NA	NA	NA	NA	NA	NA	4990.44	NA	NA	NA	NA	NA	2567.74	NA	NA	NA	NA
A0A087WZG9;B4DSP0;Q86TG7-2	PEG10	ENSG00000242265	2	NA	NA	NA	2423.12	NA	NA	NA	NA	NA	NA	NA	NA	NA	NA	NA	NA	314.718	NA	NA	NA	NA	NA	NA	NA	NA	NA	NA	NA	NA	NA	NA
A0A087WUL4;A0A087WX23;A0A087WXK2;A0A087WZG9;B4DSP0;Q86TG7;Q86TG7-2	PEG10	ENSG00000242265	1	NA	NA	NA	4984.65	NA	NA	NA	NA	NA	NA	NA	NA	NA	NA	NA	NA	NA	NA	NA	NA	NA	NA	NA	NA	NA	NA	NA	NA	NA	NA	NA
A0A3B3IRU6;Q9GZU2-2	PEG3	ENSG00000198300	4	NA	NA	NA	NA	NA	NA	NA	NA	NA	NA	NA	77.3493	NA	NA	NA	144.139	NA	NA	NA	NA	NA	NA	NA	1.76853	NA	NA	11.9821	NA	NA	NA	NA
A0A3B3ISL2;Q9GZU2-4	PEG3	ENSG00000198300	29	685.587	427.125	NA	4863.47	541.92	1596.98	642.441	1455.24	2491.8	506.05	509.998	179.405	612.158	606.972	523.079	13643.6	7017.94	951.101	871.732	521.12	645.18	379.835	150.047	1943.11	17240.7	220.717	998.201	NA	197.939	3350.1	136.981
Q9GZU2	PEG3	ENSG00000198300	1	NA	NA	NA	267.05	NA	NA	NA	NA	NA	NA	NA	NA	NA	NA	NA	NA	NA	NA	NA	NA	NA	NA	NA	NA	NA	NA	NA	NA	NA	NA	NA
Q96FA3	PELI1	ENSG00000197329	7	NA	NA	NA	5870.53	NA	NA	NA	NA	NA	NA	NA	84.822	50.4921	NA	NA	NA	NA	NA	73.4632	NA	3625.04	NA	NA	20.4347	NA	NA	590.599	NA	NA	NA	NA
E9PQX6;E9PR85;Q8N2H9;Q8N2H9-2;Q8N2H9-3;Q8N2H9-4	PELI3	ENSG00000174516	1	NA	NA	NA	648.026	NA	NA	NA	NA	NA	NA	NA	NA	NA	NA	NA	NA	NA	NA	NA	NA	NA	NA	NA	NA	NA	NA	NA	NA	NA	NA	NA
Q9BRX2	PELO	ENSG00000152684	30	11126.5	9960.15	6157.06	4338.99	5269.17	4026.53	16393.7	24261.6	12466.5	4078.68	9744.24	4790.35	18893.4	9172.32	9662.9	27654.5	6797.43	1576.03	4959.35	26912.5	15437.9	8480.15	5478.31	5972.59	13199.8	19091.9	15953.7	NA	26583.2	13747.1	14983.2
Q8IZL8	PELP1	ENSG00000141456	1	NA	NA	NA	NA	NA	NA	NA	NA	NA	NA	NA	NA	NA	NA	NA	NA	NA	NA	NA	NA	NA	NA	NA	NA	NA	NA	105.189	NA	NA	NA	NA
C9JFV4;E7EV54;I3L445;Q8IZL8	PELP1	ENSG00000141456	3	NA	NA	NA	778.77	NA	NA	NA	NA	NA	NA	NA	NA	NA	NA	761.826	2891.77	NA	NA	NA	NA	NA	NA	NA	NA	NA	NA	NA	NA	NA	NA	NA
C9JFV4;Q8IZL8	PELP1	ENSG00000141456	1	NA	NA	NA	2544.21	NA	NA	NA	NA	NA	NA	NA	NA	NA	NA	NA	NA	NA	NA	NA	NA	NA	NA	NA	NA	NA	NA	NA	NA	NA	NA	NA
C9JFV4;E7EV54;Q8IZL8	PELP1	ENSG00000141456	2	NA	NA	NA	1704.3	NA	NA	NA	NA	NA	463.876	NA	NA	NA	NA	NA	NA	NA	NA	NA	NA	NA	NA	NA	NA	NA	NA	NA	NA	NA	NA	NA
C9JFV4;I3L1P4;I3L445;I3L4M7;Q8IZL8	PELP1	ENSG00000141456	1	NA	NA	NA	NA	4713.16	NA	NA	NA	NA	NA	NA	NA	NA	NA	NA	NA	NA	NA	NA	NA	NA	NA	NA	NA	NA	NA	NA	NA	NA	NA	NA
C9JFV4;I3L445;Q8IZL8	PELP1	ENSG00000141456	1	NA	NA	NA	NA	2176.61	NA	NA	NA	NA	NA	NA	NA	NA	NA	NA	NA	NA	NA	NA	NA	NA	NA	NA	NA	NA	NA	NA	NA	NA	NA	NA
C9JFV4;E7EV54	PELP1	ENSG00000141456	30	1543.72	6923.71	15405.4	6280.87	2005.62	4821.19	2694.07	21312.5	2244.49	7962.66	2380.99	2336.21	15387.1	13140.6	7390.12	965.683	10015	5785.56	2166.09	5729.82	5594.16	6364.04	5768.41	2569.36	10534	10318.5	15810.5	NA	6520.07	11074.8	4419.74
E5RFR1;P01210	PENK	ENSG00000181195	1	NA	NA	NA	14095.6	NA	NA	NA	NA	NA	NA	NA	NA	NA	NA	NA	NA	NA	NA	NA	NA	NA	NA	NA	NA	NA	NA	NA	NA	NA	NA	NA
P01210	PENK	ENSG00000181195	27	NA	464841	32403	71558.3	2770.92	6701.19	525.306	219.777	51.2567	1148.61	NA	168.469	4783.47	4277.69	198.527	22766.6	19.0698	504.908	16967.6	2747.89	96.2161	313.43	287.197	6976.65	6951.83	NA	364.341	NA	351.838	5933.05	15198.1
P12955;P12955-2;P12955-3	PEPD	ENSG00000124299	30	70124.1	58453.8	14642.3	11154.7	46688.4	326875	36287.6	24011.1	65283.7	16959.3	557845	114274	77923.6	53992.9	10169.9	36690.4	26273	45440.7	50397.1	83398.8	430183	73850	92934.7	25435	136999	67513.1	105325	NA	59418.3	39632.2	27369
J3KRL7;J3KTM2;O15534;O15534-4	PER1	ENSG00000179094	23	70.9313	75.122	NA	406.769	136.872	183.914	152.064	170.825	2583.82	65.8822	NA	60.4299	44.4612	NA	NA	719.203	NA	53.7782	NA	NA	523.678	85.0095	510.924	154.858	783.768	490.751	430.934	NA	17.2991	17.9287	25.59
O15055	PER2	ENSG00000132326	5	NA	307.912	NA	599.462	NA	NA	NA	NA	NA	NA	NA	NA	NA	NA	NA	NA	19.7499	NA	34.698	NA	NA	NA	NA	NA	NA	NA	132.751	NA	NA	NA	NA
Q5SV97;Q5SV97-3	PERM1	ENSG00000187642	15	299.624	NA	747.153	37.9398	NA	NA	NA	135.468	NA	4906.94	340.359	80.2852	50.5046	NA	248.247	39.3836	NA	NA	NA	NA	NA	16.0636	NA	13.0305	NA	126.852	565.936	NA	NA	127.248	NA
Q96FX8	PERP	ENSG00000112378	16	NA	NA	NA	622.776	60485.8	523.031	NA	1658.06	NA	116.566	NA	77.2725	781.768	264.799	2195.95	NA	753.982	NA	NA	1923.9	NA	NA	NA	187.65	NA	94.694	3185.27	NA	371.804	NA	610.242
B3KXD6;B5MCF9;O00541;O00541-2	PES1	ENSG00000100029	29	1442.84	1231.92	NA	1033.99	2401.92	8788.6	2613.5	8567.75	2511.6	294.597	2424.62	2132.43	12116.5	2914.67	2005.19	3988.91	1291.71	2731.55	1746.23	1238.44	28900.1	3066.89	35156	2946.15	6732.04	7737.04	7654.29	NA	13741.5	4540.58	15103.2
B3KXD6;B5MCF9;H7C267;O00541;O00541-2	PES1	ENSG00000100029	1	NA	NA	NA	NA	NA	NA	NA	NA	NA	NA	NA	NA	NA	NA	1827.55	NA	NA	NA	NA	NA	NA	NA	NA	NA	NA	NA	NA	NA	NA	NA	NA
A0A0A0MSK2;P0DJ07	PET100	ENSG00000229833	27	6826.88	39533.2	NA	99981.5	38772.9	24912	16983.6	13504	20661.8	48156.7	65005.7	4958.66	39108.7	11896.4	NA	2495.3	7224.16	42326.2	63524.1	42775.9	100874	12343.5	30961.5	18920	1415.76	7474.14	15587.6	NA	22190.9	33875	NA
Q6UWS5	PET117	ENSG00000232838	6	NA	1820.8	NA	5598.51	NA	NA	NA	NA	NA	720.31	NA	1974.99	NA	NA	NA	NA	NA	NA	NA	NA	6227.06	NA	NA	NA	NA	NA	17848.3	NA	NA	NA	NA
A0A0C4DG33;O43933;O43933-2	PEX1	ENSG00000127980	29	78.6911	1963.88	NA	867.022	999.588	2065.93	103.81	16254.8	409.713	213.631	5147.57	3195.47	1441.04	1480.12	305.714	49567.1	606.355	2086.64	754.886	856.84	3056.38	398.925	209.575	240.743	878.765	1369.9	2308.16	NA	552.138	527.925	1037.97
A0A3B3ITN6;D6RA89;D6RBB0;O60683;O60683-2	PEX10	ENSG00000157911	18	NA	1071.23	NA	1284.85	NA	614.74	196.759	278.88	513.647	616.332	NA	761.756	538.406	1244.03	1800.21	NA	NA	217.349	NA	320.134	887.084	NA	NA	582.508	1484.33	NA	322.4	NA	NA	NA	1143.05
O75192;O75192-2	PEX11A	ENSG00000166821	12	NA	229.18	NA	340.875	138.985	565.578	NA	NA	1442.54	NA	NA	2770.56	NA	NA	NA	386.025	NA	NA	NA	NA	2155.8	NA	NA	30.2676	22.0454	NA	3528.61	NA	147.522	NA	NA
O96011;O96011-2	PEX11B	ENSG00000131779	30	8378.41	9437.14	197.52	14751.7	13987.9	12835.7	8180.05	4487.64	5704.1	2538.54	5901.04	4109.18	8095.62	4200.79	5011.86	25500.1	3793.15	13035.1	4496.98	8354.17	3755.22	1802.73	17088.9	1399.16	1238.17	9498.68	15735.4	NA	7831.36	115.203	3733.23
M0R328;Q96HA9;Q96HA9-2	PEX11G	ENSG00000104883	18	67.0692	NA	NA	NA	15460.7	127.151	1098.16	187.644	723.97	NA	506.549	2986.2	239.42	1098.54	NA	NA	NA	801.289	NA	141.898	1619.24	NA	NA	346.433	601.685	379.118	61.0341	NA	NA	928.233	NA
A0A075B773;K7ELY8;O00623	PEX12	ENSG00000108733	26	507.913	3732.55	NA	1046.81	136.976	1959.09	522.568	93.2705	479.406	842.754	1831.01	1920.42	1434.45	299.935	2953.88	2820.93	668.329	515.676	846.406	196.081	984.521	NA	NA	245.504	8670.26	928.396	1480.29	NA	5126.49	904.552	NA
B5MBY9;D3YTD3;G5E9N6;Q92968	PEX13	ENSG00000162928	1	NA	NA	NA	673.868	NA	NA	NA	NA	NA	NA	NA	NA	NA	NA	NA	NA	NA	NA	NA	NA	NA	NA	NA	NA	NA	NA	NA	NA	NA	NA	NA
Q92968	PEX13	ENSG00000162928	26	3.78275	223.419	NA	229.937	137.967	1401.26	483.789	NA	546.611	NA	132.638	5691.32	199.142	765.315	60.5583	NA	50.0224	744.678	220.926	196.79	537.435	26.7817	759.826	506.188	165.55	194.445	179.44	NA	35.8515	867.742	250.118
O75381;O75381-2	PEX14	ENSG00000142655	30	2805.59	14814.8	25593.9	9559.03	6685.92	15054.3	2203.22	13183.4	13335.3	2845.18	12601.6	9829.28	16725.9	8331.05	2999.09	10667	4950.51	10869.4	2013.97	6226.57	21702.4	977.513	4449.38	5996.39	50788.2	11008.4	18097	NA	8806.84	11394.8	3637.28
E9PLS4;E9PMM3;E9PP98;Q9Y5Y5;Q9Y5Y5-2	PEX16	ENSG00000121680	30	7389.69	1820.84	248.207	2920.03	1722.76	2715.34	651.452	1972.38	1528.34	2300.34	4713.36	6031.58	6478.31	1009.23	776.319	4018.23	483.13	1048	1156.7	796.319	6649.25	2643.96	2567.55	4516.67	650.657	2693.45	684.896	NA	896.242	648.462	3176.17
E9PMM3;E9PQW0;Q9Y5Y5;Q9Y5Y5-2	PEX16	ENSG00000121680	1	NA	NA	NA	6013.47	NA	NA	NA	NA	NA	NA	NA	NA	NA	NA	NA	NA	NA	NA	NA	NA	NA	NA	NA	NA	NA	NA	NA	NA	NA	NA	NA
E9PMM3;E9PMS3;E9PQW0;Q9Y5Y5;Q9Y5Y5-2	PEX16	ENSG00000121680	1	NA	NA	NA	4569.05	NA	NA	NA	NA	NA	NA	NA	NA	NA	NA	NA	NA	NA	NA	NA	NA	NA	NA	NA	NA	NA	NA	NA	NA	NA	NA	NA
B7Z8B3;P40855;Q5QNY5	PEX19	ENSG00000162735	1	NA	NA	NA	3123.18	NA	NA	NA	NA	NA	NA	NA	NA	NA	NA	NA	NA	NA	NA	NA	NA	NA	NA	NA	NA	NA	NA	NA	NA	NA	NA	NA
H0YJ60;P40855;P40855-5;Q5QNY5	PEX19	ENSG00000258465;ENSG00000162735	2	NA	NA	NA	25704.4	NA	NA	NA	NA	NA	7736.37	NA	NA	NA	NA	NA	NA	NA	NA	NA	NA	NA	NA	NA	NA	NA	NA	NA	NA	NA	NA	NA
B7Z8B3;P40855;P40855-5;Q5QNY5	PEX19	ENSG00000162735	3	NA	NA	NA	8393.35	NA	NA	NA	NA	NA	NA	NA	12913	NA	NA	1545.95	NA	NA	NA	NA	NA	NA	NA	NA	NA	NA	NA	NA	NA	NA	NA	NA
B7Z8B3;E9PS71;P40855;P40855-5;Q5QNY5	PEX19	ENSG00000162735	1	NA	NA	NA	3775.87	NA	NA	NA	NA	NA	NA	NA	NA	NA	NA	NA	NA	NA	NA	NA	NA	NA	NA	NA	NA	NA	NA	NA	NA	NA	NA	NA
P40855;P40855-5;Q5QNY5	PEX19	ENSG00000162735	30	51299.7	14894.7	16043.1	7806.85	5894.45	26381.6	5398.27	13852.1	11012.8	9569.69	3580.69	25365.9	8733.42	12020.4	17273.9	5089.08	4114.96	9461.5	6457.47	4558.24	18955.9	10762.7	9119.3	7800.07	21264.5	9790.86	14888.8	NA	8310.24	5481.01	6235.66
E5RIW9;P28328	PEX2	ENSG00000164751	9	NA	409.236	NA	730.948	NA	NA	NA	NA	NA	10.7499	NA	346.392	NA	NA	NA	NA	NA	NA	NA	120.095	108.931	NA	NA	NA	1664.34	1061.13	335.59	NA	NA	NA	NA
Q7Z412;Q7Z412-2	PEX26	ENSG00000215193	16	NA	203.697	NA	NA	NA	660.671	6100.04	2312.78	5239.59	339.277	404.91	709.856	NA	104.614	74.4507	NA	NA	NA	5702.32	152.154	NA	NA	NA	NA	NA	NA	249.198	NA	1833.2	2501.7	251.647
P56589	PEX3	ENSG00000034693	30	614.411	11083.6	969.325	4110.13	806.032	8346.41	1611.89	3982.3	3423.77	534.428	3336.51	13553.1	3327.17	6929.92	5963.88	21420.7	2978.05	10455.8	2585.13	4264.07	3216.73	225.177	2871.6	1400.79	14445.6	4602.46	10219	NA	1029.33	1910.8	1016.04
P56589;Q7Z6V3	PEX3	ENSG00000034693	2	NA	NA	NA	1614.76	476.103	NA	NA	NA	NA	NA	NA	NA	NA	NA	NA	NA	NA	NA	NA	NA	NA	NA	NA	NA	NA	NA	NA	NA	NA	NA	NA
Q8IYB4;Q8IYB4-2;Q8IYB4-4;Q8IYB4-5;Q8IYB4-7;Q8IYB4-8	PEX5L	ENSG00000114757	1	NA	NA	NA	37822	NA	NA	NA	NA	NA	NA	NA	NA	NA	NA	NA	NA	NA	NA	NA	NA	NA	NA	NA	NA	NA	NA	NA	NA	NA	NA	NA
Q8IYB4-7	PEX5L	ENSG00000114757	1	NA	NA	NA	280.018	NA	NA	NA	NA	NA	NA	NA	NA	NA	NA	NA	NA	NA	NA	NA	NA	NA	NA	NA	NA	NA	NA	NA	NA	NA	NA	NA
Q8IYB4-6	PEX5L	ENSG00000114757	1	NA	NA	NA	526.281	NA	NA	NA	NA	NA	NA	NA	NA	NA	NA	NA	NA	NA	NA	NA	NA	NA	NA	NA	NA	NA	NA	NA	NA	NA	NA	NA
Q8IYB4;Q8IYB4-2;Q8IYB4-3;Q8IYB4-4;Q8IYB4-5;Q8IYB4-8	PEX5L	ENSG00000114757	1	NA	NA	NA	26232.7	NA	NA	NA	NA	NA	NA	NA	NA	NA	NA	NA	NA	NA	NA	NA	NA	NA	NA	NA	NA	NA	NA	NA	NA	NA	NA	NA
Q8IYB4;Q8IYB4-2;Q8IYB4-3;Q8IYB4-5;Q8IYB4-6;Q8IYB4-7;Q8IYB4-8	PEX5L	ENSG00000114757	24	110.881	53.8785	834.898	11562.9	NA	56.957	43.2499	11.6947	NA	32.0709	9.34877	33.2678	NA	22.9071	73.1138	226.671	57.8642	126.578	26.2428	NA	156.785	NA	NA	98.8943	106.716	49.9687	116.378	NA	93.324	22.7006	33.0585
Q8IYB4-3	PEX5L	ENSG00000114757	1	NA	NA	NA	313.247	NA	NA	NA	NA	NA	NA	NA	NA	NA	NA	NA	NA	NA	NA	NA	NA	NA	NA	NA	NA	NA	NA	NA	NA	NA	NA	NA
Q8IYB4-4	PEX5L	ENSG00000114757	1	NA	NA	NA	NA	NA	NA	NA	NA	NA	NA	NA	NA	NA	NA	NA	NA	NA	NA	NA	NA	NA	210.979	NA	NA	NA	NA	NA	NA	NA	NA	NA
Q8IYB4;Q8IYB4-2;Q8IYB4-3;Q8IYB4-4;Q8IYB4-5;Q8IYB4-6;Q8IYB4-7;Q8IYB4-8	PEX5L	ENSG00000114757	3	NA	NA	NA	7180.3	NA	NA	NA	NA	NA	NA	NA	NA	NA	NA	48469.4	15407.5	NA	NA	NA	NA	NA	NA	NA	NA	NA	NA	NA	NA	NA	NA	NA
Q13608;Q13608-2;Q13608-3	PEX6	ENSG00000124587	30	218.119	7126.96	2780.3	1285.38	1093.57	11450.3	764.047	4541.59	857.104	180.261	3985.07	3832.94	629.385	1473.5	2256.4	12413	1311.28	29251.1	1586.47	1220.54	20501.1	241.462	1005.53	599.826	3600.08	1150.92	851.119	NA	663.536	4302.31	1607.38
O00628;O00628-2	PEX7	ENSG00000112357	20	1454.53	754.452	NA	1745.64	NA	1479.42	NA	683.992	555.777	718.358	178.244	1503.64	171.189	NA	NA	4051.79	84.877	208.153	NA	17.476	710.251	NA	NA	294.046	1171.36	680.072	673.538	NA	NA	123.016	NA
P02776	PF4	ENSG00000163737	28	70641.4	443113	NA	11969.4	8122.05	91275.7	32577.8	3220.43	89134.5	6607.91	13235.1	12002.8	20252.8	86871.8	21055.4	159986	229138	128421	157975	13271.2	34138.4	NA	3.33176e+06	6421.17	14742.4	37153.5	7797.15	NA	87256	12201.4	112841
P10720	PF4V1	ENSG00000109272	30	91481.5	314427	1681.78	31651.2	21529	13761.5	8358.88	32271.9	52078.3	8837.17	6301.11	27766	10307	69214.6	3392.53	20834.7	205622	60754	50897.7	16813.2	15432.2	7425.76	1.71241e+06	15700.5	738.312	11409.8	6032.29	NA	68321.5	8822.79	58916.7
O15067	PFAS	ENSG00000178921	30	8787.36	22817.3	35057.7	2805.09	9923.34	11676.2	11432.1	53493.7	11291.3	4347.88	22320.6	4445.7	16463.2	16612.8	2018.42	29889	13086.9	20878.2	13186.3	8327.83	17033.7	15810.9	21100.1	5588.89	19206.9	26694.1	49268.4	NA	17210.5	24208.7	2582.5
O60925	PFDN1	ENSG00000113068	1	NA	NA	NA	NA	NA	NA	NA	NA	NA	56187.1	NA	NA	NA	NA	NA	NA	NA	NA	NA	NA	NA	NA	NA	NA	NA	NA	NA	NA	NA	NA	NA
E5RGS4;O60925	PFDN1	ENSG00000113068	30	28030.9	98491.7	3539.46	59321.6	37773.1	44835.6	79433.6	179564	98045	24790.7	83871	14318.6	119346	40189.4	11345	13729	77610.5	10401.8	69626.6	45448.5	66564.5	78707.9	70821.6	104248	271873	97036.3	147174	NA	84946.4	37470.5	23334.2
D6RGG5;E5RGS4;O60925	PFDN1	ENSG00000113068	1	NA	NA	NA	51010.3	NA	NA	NA	NA	NA	NA	NA	NA	NA	NA	NA	NA	NA	NA	NA	NA	NA	NA	NA	NA	NA	NA	NA	NA	NA	NA	NA
E5RGS4	PFDN1	ENSG00000113068	1	NA	NA	NA	NA	NA	NA	NA	NA	NA	1022.73	NA	NA	NA	NA	NA	NA	NA	NA	NA	NA	NA	NA	NA	NA	NA	NA	NA	NA	NA	NA	NA
Q9UHV9	PFDN2	ENSG00000143256	30	54399.2	97709.3	41559.4	39642.6	39507.1	76922.4	78265.7	167841	71866.7	60912.9	77962	25578.4	172717	155459	38127.1	801216	62941.9	94121.7	90654.2	70951.1	40971.8	87829	120529	87728.7	297331	110023	181470	NA	90246.3	119364	23275
E9PQY2;Q9NQP4	PFDN4	ENSG00000101132	30	100967	195227	121586	47180.8	38889.3	230318	190206	222941	88044.4	65372.4	76139.8	39732	256469	85845.8	32491.4	55034.2	140507	892112	200360	132596	143786	128566	195331	67054.5	310963	65384.2	65224.9	NA	151760	193272	88709.1
H3BPF6;Q99471;Q99471-3	PFDN5	ENSG00000123349	30	3.70742e+06	60494.8	35020.4	52775.4	61414	161364	174563	67798.1	146699	58981.3	42533.3	68464.7	105533	84062.6	47445.2	167269	77051.5	76303.1	2.22211e+06	46015.3	87745.8	47367.3	76084.1	460578	173638	41170.9	148981	NA	87541.6	120642	64455.7
H3BMQ1;H3BPF6;Q99471;Q99471-3	PFDN5	ENSG00000123349	5	NA	NA	NA	36186.9	NA	NA	NA	NA	NA	54377.2	NA	19857.6	NA	NA	16540.7	54887.8	NA	NA	NA	NA	NA	NA	NA	NA	NA	NA	NA	NA	NA	NA	NA
Q99471-3	PFDN5	ENSG00000123349	1	NA	NA	NA	17770.1	NA	NA	NA	NA	NA	NA	NA	NA	NA	NA	NA	NA	NA	NA	NA	NA	NA	NA	NA	NA	NA	NA	NA	NA	NA	NA	NA
F8VQZ2	PFDN5	ENSG00000123349	1	NA	NA	NA	NA	NA	NA	NA	NA	NA	NA	NA	NA	NA	NA	NA	NA	NA	NA	NA	NA	NA	NA	NA	NA	NA	NA	18232.8	NA	NA	NA	NA
H3BPF6;Q99471;Q99471-2;Q99471-3	PFDN5	ENSG00000123349	1	NA	NA	NA	57265.6	NA	NA	NA	NA	NA	NA	NA	NA	NA	NA	NA	NA	NA	NA	NA	NA	NA	NA	NA	NA	NA	NA	NA	NA	NA	NA	NA
H3BPF6;Q99471	PFDN5	ENSG00000123349	1	NA	NA	NA	12209.9	NA	NA	NA	NA	NA	NA	NA	NA	NA	NA	NA	NA	NA	NA	NA	NA	NA	NA	NA	NA	NA	NA	NA	NA	NA	NA	NA
I1Z9G3;P16118;P16118-2;Q4VBA9	PFKFB1	ENSG00000158571	29	162.163	204.114	4881.56	325.852	195.002	1144.48	141.047	68.8199	4.91289	NA	40.2737	33921.1	359.479	286.302	345.663	576.988	134.333	766.352	158.868	128.111	5156.06	101.187	354.236	2415.41	1261.5	89.8812	733.92	NA	78.2836	641.311	24.4503
O60825-2	PFKFB2	ENSG00000123836	18	NA	714.44	NA	4466.22	232.064	NA	258.844	NA	168.953	1954.05	1200.21	160.169	37.8081	NA	NA	NA	71.3046	NA	NA	275.346	1286	NA	363.474	300.072	740.484	1965.19	222.64	NA	NA	NA	463.804
O60825	PFKFB2	ENSG00000123836	30	13752.3	8188.29	7494.5	59111.3	16273.8	52147.2	46535.2	6342.87	12746.1	7856.57	30944.5	4758.29	17222	5095.46	4101.53	23330.3	3458.14	3960.07	14809.2	11056.6	33231.1	46915.8	2867.38	27501	13716.4	99848.4	7398.76	NA	6680.61	53296	7360.86
O60825;O60825-2	PFKFB2	ENSG00000123836	4	NA	NA	NA	6719.21	21242.3	NA	NA	NA	NA	16919	NA	NA	NA	NA	NA	354338	NA	NA	NA	NA	NA	NA	NA	NA	NA	NA	NA	NA	NA	NA	NA
A0A1W2PR17;F2Z2I2;H0Y483;Q16875;Q16875-2;Q16875-3;Q16875-4;Q5VX20;Q5W015	PFKFB3	ENSG00000170525	1	NA	NA	NA	NA	NA	NA	NA	NA	NA	658.03	NA	NA	NA	NA	NA	NA	NA	NA	NA	NA	NA	NA	NA	NA	NA	NA	NA	NA	NA	NA	NA
Q16875-4	PFKFB3	ENSG00000170525	1	NA	NA	NA	NA	NA	NA	NA	NA	NA	NA	NA	NA	NA	NA	NA	NA	NA	NA	NA	NA	NA	NA	NA	NA	NA	NA	1049.76	NA	NA	NA	NA
A0A1W2PR17;F2Z2I2;Q16875;Q16875-2;Q16875-3;Q16875-4;Q5VX20;Q5W015	PFKFB3	ENSG00000170525	1	NA	NA	NA	1128.08	NA	NA	NA	NA	NA	NA	NA	NA	NA	NA	NA	NA	NA	NA	NA	NA	NA	NA	NA	NA	NA	NA	NA	NA	NA	NA	NA
A0A1W2PR17;F2Z2I2;Q16875;Q16875-2;Q16875-3;Q5VX20;Q5W015	PFKFB3	ENSG00000170525	29	543.948	643.897	302.047	2799.85	267.468	7431.41	277.347	7659.76	234.898	NA	594.645	346.37	4725.31	1308.73	71.4545	1722.52	143.139	173.779	104.295	63.1584	2677.81	678.011	4121.66	233.12	2146.31	261.714	3428.82	NA	888	351.106	905.59
F8WC12;F8WDY1;Q16877;Q16877-2;Q66S35	PFKFB4	ENSG00000114268	1	NA	NA	NA	6957.68	NA	NA	NA	NA	NA	NA	NA	NA	NA	NA	NA	NA	NA	NA	NA	NA	NA	NA	NA	NA	NA	NA	NA	NA	NA	NA	NA
Q16877;Q16877-2;Q16877-3;Q66S35	PFKFB4	ENSG00000114268	28	413.225	1633.07	2332.42	117.952	135.795	10774.7	40699.3	1036.42	9231.64	1929.16	7.67606	162.628	534.81	12.2575	23.2499	1240.17	649.263	82.7758	27.2045	284.224	8663.16	505.82	10390.3	6504.73	44401.6	55.0895	417.452	NA	NA	194.955	NA
C9K0D8	PFKFB4	ENSG00000114268	12	NA	256.194	NA	NA	176.669	422.672	188.709	465.301	555.614	NA	NA	NA	252.889	NA	NA	NA	385.032	604.141	NA	NA	316.538	NA	NA	115.764	672.325	NA	NA	NA	NA	NA	NA
P17858;P17858-2	PFKL	ENSG00000141959	31	110341	109139	47671.4	164791	159047	242999	52152.9	164651	150971	54882.1	261948	172584	126962	246400	48758.1	28893.6	264122	164471	117172	127366	248692	92551.3	200540	109458	408882	93821.7	161677	94198.4	127999	118831	4869.1
F8VZQ1	PFKM	ENSG00000152556	5	NA	NA	NA	570.182	NA	NA	NA	NA	NA	515.576	NA	NA	NA	NA	NA	519.253	NA	NA	1479.37	NA	NA	NA	NA	NA	NA	NA	NA	NA	NA	1016.51	NA
P08237;P08237-2	PFKM	ENSG00000152556	30	19922.7	181948	46333.2	346019	75043.4	143022	161771	58150.4	113810	1.02637e+06	109559	5318.9	45361.6	33834.2	34877.6	19375.1	25366.7	179566	156388	60529.5	37658	159473	49026.4	84419.1	256917	82933.5	27879.1	NA	64478.2	179791	35013.1
F8VTQ3	PFKM	ENSG00000152556	1	NA	NA	NA	1218.45	NA	NA	NA	NA	NA	NA	NA	NA	NA	NA	NA	NA	NA	NA	NA	NA	NA	NA	NA	NA	NA	NA	NA	NA	NA	NA	NA
P08237-3	PFKM	ENSG00000152556	6	NA	NA	NA	24.6098	NA	NA	NA	NA	NA	NA	NA	NA	NA	NA	67.3698	NA	NA	NA	NA	NA	83.9219	NA	NA	451.41	569.829	NA	131.517	NA	NA	NA	NA
F8VZI0;P08237;P08237-2	PFKM	ENSG00000152556	1	NA	NA	NA	625765	NA	NA	NA	NA	NA	NA	NA	NA	NA	NA	NA	NA	NA	NA	NA	NA	NA	NA	NA	NA	NA	NA	NA	NA	NA	NA	NA
A0A2R8Y891;F8VZI0;P08237;P08237-2;P08237-3	PFKM	ENSG00000152556	8	NA	NA	NA	660739	35231.2	NA	NA	NA	NA	395042	NA	8155.44	NA	NA	20180	64175.3	NA	NA	NA	NA	NA	NA	NA	NA	NA	NA	NA	90019.4	NA	NA	10404.6
F8VZI0	PFKM	ENSG00000152556	2	NA	NA	NA	NA	NA	NA	NA	NA	NA	NA	NA	NA	NA	NA	NA	NA	NA	NA	NA	NA	NA	NA	NA	49.5405	91.3103	NA	NA	NA	NA	NA	NA
A0A2R8Y891	PFKM	ENSG00000152556	2	NA	NA	NA	156.492	NA	NA	NA	NA	NA	NA	NA	NA	NA	NA	NA	NA	NA	NA	NA	NA	NA	NA	NA	NA	NA	NA	39.0157	NA	NA	NA	NA
