## Supplemental Table 2 for "An integrated view of baseline protein expression in human tissues" (part 5 of 7)

### Sheet: Gene_distribution_in_organs-Iso (continued)
Majority.protein.IDs	Gene.Symbol	EnsemblID	present_in_samples	AdiposeTissue	AdrenalGland	BoneMarrow	Brain	Colon	Duodenum	Esophagus	FallopianTubeOviduct	GallBladder	Heart	Kidney	Liver	Lung	LymphNode	Ovary	Pancreas	Placenta	Prostate	Rectum	SalivaryGland	SmallIntestine	SmoothMuscle	Spleen	Stomach	Testis	Thyroid	Tonsil	UmblicalArtery	UrinaryBladder	UterineEndometrium	VermiformAppendix
Q01813;Q01813-2	PFKP	ENSG00000067057	31	35151.7	71116.6	53657.7	516184	44753.9	214425	222574	130731	210274	163043	65471.3	13695.2	143319	156166	35642.7	56701	94838.8	331693	219095	96587.5	212802	248719	122057	100556	154318	133745	100338	926049	176030	267778	43384.2
H0Y757	PFKP	ENSG00000067057	1	NA	NA	NA	31321.6	NA	NA	NA	NA	NA	NA	NA	NA	NA	NA	NA	NA	NA	NA	NA	NA	NA	NA	NA	NA	NA	NA	NA	NA	NA	NA	NA
B1APP6	PFKP	ENSG00000067057	1	NA	NA	NA	514.138	NA	NA	NA	NA	NA	NA	NA	NA	NA	NA	NA	NA	NA	NA	NA	NA	NA	NA	NA	NA	NA	NA	NA	NA	NA	NA	NA
P07737	PFN1	ENSG00000108518	1	NA	NA	NA	963215	NA	NA	NA	NA	NA	NA	NA	NA	NA	NA	NA	NA	NA	NA	NA	NA	NA	NA	NA	NA	NA	NA	NA	NA	NA	NA	NA
I3L3D5	PFN1	ENSG00000108518	2	97.783	NA	NA	NA	NA	NA	NA	NA	NA	NA	NA	NA	NA	NA	NA	NA	NA	NA	NA	NA	NA	NA	NA	NA	NA	NA	537.22	NA	NA	NA	NA
I3L3D5;K7EJ44;P07737	PFN1	ENSG00000108518	2	NA	NA	NA	2.48279e+06	NA	NA	NA	NA	NA	NA	NA	NA	NA	NA	NA	NA	NA	NA	NA	NA	NA	NA	NA	NA	NA	NA	NA	928244	NA	NA	NA
K7EJ44;P07737	PFN1	ENSG00000108518	30	2.39119e+06	2.0169e+06	247090	884584	5.89487e+06	3.85467e+06	5.91082e+06	1.59846e+06	3.61822e+06	912789	1.63029e+06	7.88482e+06	3.00139e+06	7.07786e+06	2.85047e+06	1.00428e+06	2.7494e+06	4.12828e+06	5.25674e+06	1.22175e+06	3.93232e+06	3.74127e+06	4.53684e+06	4.16984e+06	2.00467e+06	2.01551e+06	7.14438e+06	NA	3.98578e+06	4.61285e+06	4.78629e+06
C9J2N0;C9J712;C9JQ45;G5E9Q6;P35080;P35080-2	PFN2	ENSG00000070087	1	NA	NA	NA	330718	NA	NA	NA	NA	NA	NA	NA	NA	NA	NA	NA	NA	NA	NA	NA	NA	NA	NA	NA	NA	NA	NA	NA	NA	NA	NA	NA
C9J712;C9JQ45;P35080	PFN2	ENSG00000070087	2	NA	NA	NA	1.1122e+06	NA	NA	NA	NA	NA	92550.1	NA	NA	NA	NA	NA	NA	NA	NA	NA	NA	NA	NA	NA	NA	NA	NA	NA	NA	NA	NA	NA
C9J2N0;C9J712;P35080	PFN2	ENSG00000070087	22	2209.68	2762.6	NA	35990.5	NA	11272.4	4152.06	11033.8	NA	6078.08	513.171	1871.34	12172.5	NA	NA	1195.31	912.336	NA	557.849	5357.15	935.443	3843.18	NA	5986.12	1765.24	22944	1174.9	NA	6774.77	27796.6	NA
C9J0J7;C9JQ45;G5E9Q6;P35080-2	PFN2	ENSG00000070087	30	51772.5	55549.6	98793.9	737619	99832.6	190019	269712	456571	232835	77096.5	289436	48254.8	215759	80889.8	237704	325389	48996.8	261169	156586	241404	124833	234360	47825.4	193802	284087	286083	17480.7	NA	115597	371522	53019.3
C9J2N0;C9J712;C9JQ45;P35080	PFN2	ENSG00000070087	5	NA	NA	NA	277966	16119.5	NA	NA	NA	NA	3764.46	NA	NA	NA	NA	15832.4	83260.3	NA	NA	NA	NA	NA	NA	NA	NA	NA	NA	NA	NA	NA	NA	NA
C9J0J7;C9J2N0;C9J712;C9JQ45;G5E9Q6;P35080;P35080-2	PFN2	ENSG00000070087	2	NA	NA	NA	1.33161e+06	5767.95	NA	NA	NA	NA	NA	NA	NA	NA	NA	NA	NA	NA	NA	NA	NA	NA	NA	NA	NA	NA	NA	NA	NA	NA	NA	NA
C9J0J7;G5E9Q6;P35080-2	PFN2	ENSG00000070087	6	NA	NA	NA	275562	65895.1	NA	NA	NA	NA	34353.6	NA	36562.2	NA	NA	31758.5	89642	NA	NA	NA	NA	NA	NA	NA	NA	NA	NA	NA	NA	NA	NA	NA
P60673	PFN3	ENSG00000196570	2	NA	NA	NA	NA	NA	NA	NA	NA	NA	NA	NA	NA	NA	NA	NA	NA	NA	NA	NA	NA	NA	NA	NA	NA	10144.1	NA	NA	NA	1063.8	NA	NA
Q8NHR9	PFN4	ENSG00000176732	4	NA	NA	NA	162.682	NA	NA	NA	148.978	NA	NA	NA	NA	NA	NA	NA	NA	NA	NA	NA	NA	NA	NA	NA	33.5342	14115.7	NA	NA	NA	NA	NA	NA
P18669	PGAM1	ENSG00000171314	31	871779	1.80727e+06	1.6307e+06	3.88891e+06	1.14885e+06	1.57293e+06	1.52723e+06	833612	1.09993e+06	490297	1.26275e+06	1.67908e+06	1.28578e+06	1.41592e+06	476028	254206	1.09278e+06	2.06679e+06	1.17886e+06	1.30476e+06	1.59188e+06	1.34374e+06	1.71909e+06	1.13729e+06	1.48309e+06	971156	1.3551e+06	1.58325e+06	1.81794e+06	1.44428e+06	1.63983e+06
P15259	PGAM2	ENSG00000164708	27	NA	2755.37	49832.4	19944.8	313.019	5896.84	NA	1769.47	1054.56	2.31444e+06	16465	7290.7	704.733	323.763	7081.88	23658.2	NA	349.338	1186.14	1666.95	2168.27	2973.6	5968.23	826.546	10015.8	2309.04	21499.1	NA	1765.39	2251.01	1538.9
Q8N0Y7	PGAM4	ENSG00000226784	4	NA	1963.2	NA	9203.59	NA	NA	NA	NA	NA	38376.7	NA	NA	NA	NA	NA	230442	NA	NA	NA	NA	NA	NA	NA	NA	NA	NA	NA	NA	NA	NA	NA
F5GXG4;Q96HS1;Q96HS1-2	PGAM5	ENSG00000247077	3	NA	NA	NA	49970.6	24129	NA	NA	NA	NA	3601.67	NA	NA	NA	NA	NA	NA	NA	NA	NA	NA	NA	NA	NA	NA	NA	NA	NA	NA	NA	NA	NA
Q96HS1;Q96HS1-2	PGAM5	ENSG00000247077	30	11130.5	44528.1	51357	44689	14994.2	33643.8	27670.6	55655.3	26452.9	8184.82	42151.7	42303.8	84214	33689.8	17259.4	19848.5	14431	18824	19699.1	33384.5	53235.7	28659.8	42085.3	28582.1	22444.6	21498.9	55578.2	NA	36541.4	79365.2	27928
A6NI33;Q75T13;Q75T13-2;Q75T13-3;Q75T13-4	PGAP1	ENSG00000197121	1	NA	NA	NA	1408.12	NA	NA	NA	NA	NA	NA	NA	NA	NA	NA	NA	NA	NA	NA	NA	NA	NA	NA	NA	NA	NA	NA	NA	NA	NA	NA	NA
A6NI33;B4DYY6;Q75T13;Q75T13-2;Q75T13-3;Q75T13-4	PGAP1	ENSG00000197121	2	NA	NA	NA	2303.59	NA	NA	NA	NA	NA	NA	NA	222535	NA	NA	NA	NA	NA	NA	NA	NA	NA	NA	NA	NA	NA	NA	NA	NA	NA	NA	NA
Q75T13;Q75T13-2;Q75T13-3	PGAP1	ENSG00000197121	1	NA	NA	NA	NA	NA	NA	NA	NA	NA	567.015	NA	NA	NA	NA	NA	NA	NA	NA	NA	NA	NA	NA	NA	NA	NA	NA	NA	NA	NA	NA	NA
B4DYY6;Q75T13;Q75T13-2;Q75T13-3;Q75T13-4	PGAP1	ENSG00000197121	1	NA	NA	NA	19143.7	NA	NA	NA	NA	NA	NA	NA	NA	NA	NA	NA	NA	NA	NA	NA	NA	NA	NA	NA	NA	NA	NA	NA	NA	NA	NA	NA
B4DYY6;Q75T13;Q75T13-2;Q75T13-3	PGAP1	ENSG00000197121	1	NA	NA	NA	1745.67	NA	NA	NA	NA	NA	NA	NA	NA	NA	NA	NA	NA	NA	NA	NA	NA	NA	NA	NA	NA	NA	NA	NA	NA	NA	NA	NA
Q75T13;Q75T13-2;Q75T13-3;Q75T13-4	PGAP1	ENSG00000197121	30	262.336	2936.42	416.836	1022.06	1436.4	394.269	373.758	1258.91	431.777	432.315	2363.17	2313.82	906.076	635.463	3453.83	1834.78	440.313	647.331	739.934	2154.06	1815.55	248.642	80.855	173.147	282.329	239.761	401.447	NA	376.734	988.079	55.6799
Q9BRR3	PGAP4	ENSG00000165152	20	612.627	140.537	53.5428	217.006	349.407	1227.33	1325.67	3536.12	456.361	609.313	NA	738.249	245.654	NA	NA	NA	36.6237	NA	NA	833.051	109.094	287.291	NA	1145.13	NA	345.074	373.5	NA	1748.3	NA	NA
K4DI83;Q9HCN3	PGAP6	ENSG00000129925	24	143.009	20.5458	2095.82	NA	56.6385	NA	NA	146.173	NA	NA	109.927	31.2289	42.1476	358.122	1821.61	1257.88	9109.25	324.599	81.7623	396.923	112.323	425.625	177.481	NA	13615.1	219.68	1369.39	NA	49.4013	340.016	42.6576
Q8N414;Q8N414-2	PGBD5	ENSG00000177614	17	NA	452.127	512.685	3466.97	66.4875	NA	NA	NA	NA	NA	129.724	38.8695	237.857	NA	316.573	NA	30.9907	NA	2630.38	NA	94.6054	205.918	NA	197.747	1336.69	42.02	248.927	NA	NA	1231.04	NA
A2A3L9;P20142;P20142-2;Q4VXA6	PGC	ENSG00000096088	24	3153.35	147.48	26967.8	NA	NA	301001	54471.3	NA	NA	8593.44	121.291	617.541	6011.22	996.08	278.077	12063.4	560.932	3087.41	28.8001	50.4562	5882.57	3457.39	NA	6.19945e+06	130643	NA	662.928	NA	1266.96	144.1	567.442
K7EM49;P52209;P52209-2	PGD	ENSG00000142657	30	461800	246176	2.23865e+06	234944	224996	438090	287972	149038	375505	48218.2	167771	399379	951941	260222	180037	290956	189269	174223	193029	256391	550548	120685	258369	161188	1.0912e+06	434693	304875	NA	457367	273628	327422
P52209;P52209-2	PGD	ENSG00000142657	7	NA	NA	NA	201642	121954	NA	NA	NA	NA	103644	NA	652913	NA	NA	206850	81282.7	NA	NA	NA	NA	NA	NA	NA	NA	NA	NA	NA	90341.7	NA	NA	NA
K7EM49;K7EMN2;P52209;P52209-2	PGD	ENSG00000142657	2	NA	NA	NA	315489	NA	NA	NA	NA	NA	NA	NA	NA	NA	NA	NA	NA	NA	NA	NA	NA	NA	NA	NA	NA	NA	NA	NA	NA	NA	NA	159650
K7EM49;K7EMN2;K7EPF6;P52209;P52209-2	PGD	ENSG00000142657	1	NA	NA	NA	21288.4	NA	NA	NA	NA	NA	NA	NA	NA	NA	NA	NA	NA	NA	NA	NA	NA	NA	NA	NA	NA	NA	NA	NA	NA	NA	NA	NA
K7EPF6;P52209;P52209-2	PGD	ENSG00000142657	1	NA	NA	NA	149074	NA	NA	NA	NA	NA	NA	NA	NA	NA	NA	NA	NA	NA	NA	NA	NA	NA	NA	NA	NA	NA	NA	NA	NA	NA	NA	NA
G3XA84;P49763;P49763-2;P49763-3;P49763-4	PGF	ENSG00000119630	4	NA	NA	NA	NA	NA	NA	NA	NA	NA	NA	407.974	NA	NA	NA	NA	NA	NA	1285.82	NA	NA	NA	NA	NA	NA	NA	19948.9	43.3039	NA	NA	NA	NA
E7EMA9;H0YCL6;Q32M88;Q32M88-2	PGGHG	ENSG00000142102	1	NA	NA	NA	NA	NA	NA	NA	NA	NA	724.29	NA	NA	NA	NA	NA	NA	NA	NA	NA	NA	NA	NA	NA	NA	NA	NA	NA	NA	NA	NA	NA
B8ZZ60;E7EMA9;H0YCL6;Q32M88;Q32M88-2	PGGHG	ENSG00000142102	1	NA	NA	NA	555.218	NA	NA	NA	NA	NA	NA	NA	NA	NA	NA	NA	NA	NA	NA	NA	NA	NA	NA	NA	NA	NA	NA	NA	NA	NA	NA	NA
E7EMA9;Q32M88	PGGHG	ENSG00000142102	29	435.296	162.75	1092.33	104.804	528.359	1289.52	881.737	174.22	1100.56	2629.27	NA	1563.48	811.532	1117.61	708.363	588.418	102.031	2450.75	497.779	246.385	1255.68	349.929	1139.53	497.179	8563.73	727.956	2177.49	NA	984.375	1156.77	329.224
P53609;P53609-2	PGGT1B	ENSG00000164219	30	8700.4	35884.4	17694.9	4496.3	1747.72	11016.9	13076.2	21306.5	25916.7	2094.9	4274.83	4233.8	10844.1	9532.94	8041.15	4700.57	5922.81	6392.94	11326.9	8176.98	11744.3	16186.9	23427.9	19267.3	16367.3	8348.25	14531.3	NA	17733.4	16850.2	17133.9
P00558	PGK1	ENSG00000102144	30	1.63737e+06	2.61756e+06	315693	3.02546e+06	1.38427e+06	2.89956e+06	2.20758e+06	2.60136e+06	2.4136e+06	2.47474e+06	4.32553e+06	2.11113e+06	2.81705e+06	2.55291e+06	1.69415e+06	1.63271e+06	1.62473e+06	2.14264e+06	1.84197e+06	2.27769e+06	2.10494e+06	2.32596e+06	2.44093e+06	2.02494e+06	2.65657e+06	2.5731e+06	2.61154e+06	NA	1.82316e+06	1.7373e+06	1.22074e+06
P00558-2	PGK1	ENSG00000102144	2	NA	NA	NA	4993.68	NA	NA	NA	NA	NA	NA	NA	NA	NA	NA	NA	NA	NA	NA	NA	NA	NA	NA	NA	NA	NA	NA	320145	NA	NA	NA	NA
P00558;P00558-2	PGK1	ENSG00000102144	8	NA	NA	NA	3.00374e+06	1.81018e+06	NA	NA	NA	NA	2.35763e+06	NA	2.16971e+06	NA	NA	941048	656097	NA	NA	NA	NA	NA	NA	NA	NA	NA	NA	NA	819410	NA	NA	1.90891e+06
P07205	PGK2	ENSG00000170950	27	NA	1053.04	1476.93	1513.34	NA	1543.75	2015.04	825.933	628.646	521.943	57.225	2601.37	1048.24	103.319	126.681	463.009	524.356	1162.52	NA	198.455	40.2631	233.412	56.1294	377.27	40556.2	2334.65	3901.77	NA	254.46	104.347	4703.82
M0R261;O95336	PGLS	ENSG00000130313	4	NA	NA	NA	52406.7	248882	NA	NA	NA	NA	NA	NA	NA	NA	NA	NA	NA	NA	NA	NA	NA	NA	NA	NA	NA	NA	NA	NA	39259.5	NA	NA	83792.5
M0R0U3;M0R1L2;M0R261;O95336	PGLS	ENSG00000130313	6	NA	NA	NA	140538	272919	NA	NA	NA	NA	59466.3	NA	219039	NA	NA	101677	167176	NA	NA	NA	NA	NA	NA	NA	NA	NA	NA	NA	NA	NA	NA	NA
M0R1L2;M0R261;O95336	PGLS	ENSG00000130313	30	54666.8	199126	20182	257599	102923	229520	137346	375014	184377	62222	163690	233610	203275	249478	253404	181215	145371	254154	218687	260346	192053	312744	162421	146614	400282	264343	274412	NA	185824	242040	27867.2
M0R1L2;O95336	PGLS	ENSG00000130313	1	NA	NA	NA	166167	NA	NA	NA	NA	NA	NA	NA	NA	NA	NA	NA	NA	NA	NA	NA	NA	NA	NA	NA	NA	NA	NA	NA	NA	NA	NA	NA
M0R0U3;M0R261;O95336	PGLS	ENSG00000130313	1	NA	NA	NA	391341	NA	NA	NA	NA	NA	NA	NA	NA	NA	NA	NA	NA	NA	NA	NA	NA	NA	NA	NA	NA	NA	NA	NA	NA	NA	NA	NA
O75594	PGLYRP1	ENSG00000008438	26	45743	3429.24	NA	807.947	2077.66	2692.53	14602.7	485.745	9371.74	2582.15	4483.55	NA	1591.11	3109.18	NA	975.938	2870.24	11424.1	7696.4	1544.35	5186	425.725	75191.9	3600.64	NA	1684.35	15766.5	NA	26205	995.992	41411.1
Q96PD5;Q96PD5-2	PGLYRP2	ENSG00000161031	30	280964	68463.2	26256.8	1140.33	10582.2	52563.6	105252	42422.3	89193.5	27514.9	65816.2	14886.8	34625.4	22854.4	59547.5	16769.5	45275.8	74239.8	46125.7	20597.5	24553.1	86920	14032.9	61621	61838.8	55281.1	16539.3	NA	129692	49448.5	11115.3
M0R2W8	PGLYRP2	ENSG00000161031	4	13523.1	NA	NA	386.117	NA	NA	NA	NA	NA	NA	NA	NA	NA	NA	NA	NA	NA	NA	NA	NA	NA	NA	NA	NA	1093.27	NA	47577.9	NA	NA	NA	NA
P36871-2	PGM1	ENSG00000079739	2	NA	NA	NA	NA	NA	NA	NA	NA	NA	134.667	NA	NA	NA	NA	2302.87	NA	NA	NA	NA	NA	NA	NA	NA	NA	NA	NA	NA	NA	NA	NA	NA
A0A3B3ITK7;P36871;P36871-2	PGM1	ENSG00000079739	2	NA	NA	NA	406704	NA	NA	NA	NA	NA	NA	NA	NA	NA	NA	NA	NA	NA	NA	NA	NA	NA	NA	NA	NA	NA	NA	NA	23582.6	NA	NA	NA
P36871-3	PGM1	ENSG00000079739	1	NA	NA	NA	2234.18	NA	NA	NA	NA	NA	NA	NA	NA	NA	NA	NA	NA	NA	NA	NA	NA	NA	NA	NA	NA	NA	NA	NA	NA	NA	NA	NA
A0A3B3ITK7;P36871;P36871-3	PGM1	ENSG00000079739	5	NA	NA	NA	173735	NA	NA	NA	NA	NA	369524	NA	2.13835e+06	NA	NA	100424	195261	NA	NA	NA	NA	NA	NA	NA	NA	NA	NA	NA	NA	NA	NA	NA
A0A3B3ITK7;P36871;P36871-2;P36871-3	PGM1	ENSG00000079739	30	396430	355438	261822	158785	218569	430828	290856	133065	358221	892290	344566	1.48212e+06	238398	115308	621911	567592	390911	423458	261292	228233	457546	230130	114332	150918	278342	179384	174649	NA	193010	219837	149093
E7ENQ8;E9PD70;Q96G03	PGM2	ENSG00000169299	2	NA	NA	NA	9245.81	NA	NA	NA	NA	NA	NA	NA	NA	NA	NA	NA	NA	NA	NA	NA	NA	NA	NA	NA	NA	NA	NA	NA	NA	NA	NA	6044.66
Q96G03	PGM2	ENSG00000169299	31	96324.7	150253	163070	7717.29	92414.7	214672	155651	202060	178403	26126.2	82801.9	124990	130564	259405	38792.5	30150.3	305312	195367	160435	110205	169492	290080	242207	91514.3	298283	217716	231882	11955.4	263419	396175	133265
Q96G03;Q96G03-2	PGM2	ENSG00000169299	1	NA	NA	NA	NA	55751.5	NA	NA	NA	NA	NA	NA	NA	NA	NA	NA	NA	NA	NA	NA	NA	NA	NA	NA	NA	NA	NA	NA	NA	NA	NA	NA
Q6PCE3	PGM2L1	ENSG00000165434	30	4861.5	22664.6	3981.44	62940.2	3997.61	8983.66	12189	40389.9	14956.4	2693.45	3044.21	419.92	19539	58774.6	6270.86	23316.8	10293	8023.31	17355.6	17382.3	2471.69	22473	14979.1	4245.84	4561.89	7688.86	9517.97	NA	24865.6	37436.5	11910.5
A0A087WT27;J3KN95;O95394;O95394-3;O95394-4	PGM3	ENSG00000013375	30	98773.1	47993.6	15517.2	8539.23	23714.4	51090.2	44608.4	69622.8	68809.3	8027.75	38047.5	87036.9	81575.3	9191.75	4646.74	35963.8	80931.7	270856	43560.2	157920	40020.6	36188.5	22631.8	51435.7	114793	162811	30059.7	NA	42021.3	51849.4	10915.4
A0A087WT27;D6RIS6;J3KN95;O95394;O95394-3;O95394-4	PGM3	ENSG00000013375	1	NA	NA	NA	19970.5	NA	NA	NA	NA	NA	NA	NA	NA	NA	NA	NA	NA	NA	NA	NA	NA	NA	NA	NA	NA	NA	NA	NA	NA	NA	NA	NA
A0A087WT27;D6RIS6;H0Y8I3;J3KN95;O95394;O95394-3;O95394-4	PGM3	ENSG00000013375	1	NA	NA	NA	13602.4	NA	NA	NA	NA	NA	NA	NA	NA	NA	NA	NA	NA	NA	NA	NA	NA	NA	NA	NA	NA	NA	NA	NA	NA	NA	NA	NA
A0A087WT27;D6RCQ8;D6RF77;D6RIS6;H0Y8I3;J3KN95;O95394;O95394-3;O95394-4	PGM3	ENSG00000013375	1	NA	NA	NA	14389.3	NA	NA	NA	NA	NA	NA	NA	NA	NA	NA	NA	NA	NA	NA	NA	NA	NA	NA	NA	NA	NA	NA	NA	NA	NA	NA	NA
A0A087WT27;D6RCQ8;D6RF77;H0Y8I3;J3KN95;O95394;O95394-3;O95394-4	PGM3	ENSG00000013375	1	NA	NA	NA	NA	18906.6	NA	NA	NA	NA	NA	NA	NA	NA	NA	NA	NA	NA	NA	NA	NA	NA	NA	NA	NA	NA	NA	NA	NA	NA	NA	NA
A0A087WT27;J3KN95	PGM3	ENSG00000013375	1	NA	NA	NA	434.934	NA	NA	NA	NA	NA	NA	NA	NA	NA	NA	NA	NA	NA	NA	NA	NA	NA	NA	NA	NA	NA	NA	NA	NA	NA	NA	NA
H0Y8I3;J3KN95;O95394;O95394-3;O95394-4	PGM3	ENSG00000013375	1	NA	NA	NA	NA	NA	NA	NA	NA	NA	NA	NA	NA	NA	NA	NA	NA	NA	NA	NA	NA	NA	NA	NA	NA	NA	NA	NA	208113	NA	NA	NA
O95394;O95394-3;O95394-4	PGM3	ENSG00000013375	1	NA	NA	NA	79078.4	NA	NA	NA	NA	NA	NA	NA	NA	NA	NA	NA	NA	NA	NA	NA	NA	NA	NA	NA	NA	NA	NA	NA	NA	NA	NA	NA
A0A087WT27;H0Y8I3;J3KN95;O95394;O95394-3;O95394-4	PGM3	ENSG00000013375	1	NA	NA	NA	5088.92	NA	NA	NA	NA	NA	NA	NA	NA	NA	NA	NA	NA	NA	NA	NA	NA	NA	NA	NA	NA	NA	NA	NA	NA	NA	NA	NA
A0A087WT27;H0Y8I3;H0Y987;J3KN95;O95394;O95394-3;O95394-4	PGM3	ENSG00000013375	2	NA	NA	NA	251526	NA	NA	NA	NA	NA	3912.54	NA	NA	NA	NA	NA	NA	NA	NA	NA	NA	NA	NA	NA	NA	NA	NA	NA	NA	NA	NA	NA
Q15124;Q15124-2;Q5JTY7	PGM5	ENSG00000154330	1	NA	NA	NA	50.6731	NA	NA	NA	NA	NA	NA	NA	NA	NA	NA	NA	NA	NA	NA	NA	NA	NA	NA	NA	NA	NA	NA	NA	NA	NA	NA	NA
Q15124	PGM5	ENSG00000154330	1	NA	NA	NA	848.065	NA	NA	NA	NA	NA	NA	NA	NA	NA	NA	NA	NA	NA	NA	NA	NA	NA	NA	NA	NA	NA	NA	NA	NA	NA	NA	NA
Q15124;Q15124-2	PGM5	ENSG00000154330	31	23422.3	151418	34649.4	2616.54	99138.4	905590	1.39197e+06	147199	467261	251584	43502.5	2640.47	58586.5	178102	52195.2	98027.5	16212.9	1.7599e+06	1.34168e+06	16582.9	227753	1.9058e+06	98998.5	732115	59460	115055	17862.4	1.37592e+06	242618	1.2825e+06	281498
A6NDG6;H3BV17	PGP	ENSG00000184207	1	NA	NA	NA	NA	4903.01	NA	NA	NA	NA	NA	NA	NA	NA	NA	NA	NA	NA	NA	NA	NA	NA	NA	NA	NA	NA	NA	NA	NA	NA	NA	NA
A6NDG6	PGP	ENSG00000184207	30	17340.6	13853	2397.31	17341.4	9274.55	42278.6	18021.1	10094	20212.6	37659.3	12136.6	4579.2	15087.3	18873.6	9355.4	75071.1	11409.9	10206.2	15472.2	23170.1	17308.5	11154.1	17553.7	11278.1	99496.5	23516.7	19651.1	NA	23870.6	14520.2	2402.74
Q9NXJ5;Q9NXJ5-2;S4R2Y9;U3KQ24;U3KQG9	PGPEP1	ENSG00000130517	2	NA	NA	NA	6328.73	3893.86	NA	NA	NA	NA	NA	NA	NA	NA	NA	NA	NA	NA	NA	NA	NA	NA	NA	NA	NA	NA	NA	NA	NA	NA	NA	NA
Q9NXJ5;Q9NXJ5-2	PGPEP1	ENSG00000130517	1	NA	NA	NA	2851	NA	NA	NA	NA	NA	NA	NA	NA	NA	NA	NA	NA	NA	NA	NA	NA	NA	NA	NA	NA	NA	NA	NA	NA	NA	NA	NA
Q9NXJ5;S4R2Y9;U3KQ24;U3KQG9	PGPEP1	ENSG00000130517	28	1302.45	4697.73	NA	5047.21	1530.92	13055.8	1791.58	3034.37	16039.6	2680.84	14561.8	23171.1	1963.41	940.095	NA	1339.7	3221.35	6294.89	4543.74	4461.65	9608.72	2427.8	1370.06	2844.11	229.235	6765.95	2670.33	NA	13697.2	2529.84	449.495
A0A087WXR4;P06401;P06401-2;P06401-5;Q8NG42;Q8NG44;Q8NG45	PGR	ENSG00000082175	27	2335.13	53.8445	718.603	252.863	11.753	235.223	321.557	58668.6	324.834	36.3629	23.9829	264.674	40.3843	256.168	1596.42	192.314	180.814	NA	NA	206.582	NA	52972.4	253.902	8.72339	15.0082	425.507	1375.64	NA	87.8167	109962	452.407
O00264;O00264-2	PGRMC1	ENSG00000101856	30	245470	437500	140729	196740	322144	174325	22212.4	981871	119176	125309	456074	1.25774e+06	218792	35131.3	111591	167830	169025	158346	165369	142415	388533	359205	47536.4	110863	557729	151654	26150.1	NA	14752.2	355913	40836.8
O00264	PGRMC1	ENSG00000101856	4	NA	NA	NA	170246	93476.1	NA	NA	NA	NA	13493.6	NA	NA	NA	NA	NA	NA	NA	NA	NA	NA	NA	NA	NA	NA	NA	NA	NA	273304	NA	NA	NA
O15173;O15173-2;U3KQM0	PGRMC2	ENSG00000164040	30	274226	170131	71270.4	19445.6	149454	289329	72814.4	210594	133406	140879	268748	158560	149635	128323	78637.4	215085	372821	326898	107924	277984	346436	188307	83611.8	174496	367687	205583	89952.9	NA	48875.8	113427	59574.5
O15173;O15173-2	PGRMC2	ENSG00000164040	4	NA	NA	NA	16373.6	145937	NA	NA	NA	NA	50327.2	NA	NA	NA	NA	NA	NA	NA	NA	NA	NA	NA	NA	NA	NA	NA	NA	NA	80081.5	NA	NA	NA
U3KQM0	PGRMC2	ENSG00000164040	1	NA	NA	NA	54850.7	NA	NA	NA	NA	NA	NA	NA	NA	NA	NA	NA	NA	NA	NA	NA	NA	NA	NA	NA	NA	NA	NA	NA	NA	NA	NA	NA
K7EJP6;K7EL44;K7ELT9;Q32NB8;Q32NB8-2;Q32NB8-3	PGS1	ENSG00000087157	2	NA	NA	NA	3332.27	NA	NA	NA	NA	NA	300.051	NA	NA	NA	NA	NA	NA	NA	NA	NA	NA	NA	NA	NA	NA	NA	NA	NA	NA	NA	NA	NA
U3KQD9	PGS1	ENSG00000087157	1	NA	NA	NA	NA	NA	NA	NA	NA	NA	NA	NA	NA	NA	NA	NA	NA	NA	92211.8	NA	NA	NA	NA	NA	NA	NA	NA	NA	NA	NA	NA	NA
K7EL44;Q32NB8;Q32NB8-2;Q32NB8-3	PGS1	ENSG00000087157	27	NA	1577.62	5507.2	2560.31	254.718	1177.12	1961.46	1149.21	1124.45	408.751	3154.46	338.684	2364.75	988.907	2141.79	989.671	1102.45	1342.35	NA	2856.21	1277.89	896.394	559.638	735.896	3191.9	12879.8	1153.75	NA	247.378	629.529	NA
K7EL44;Q32NB8-2	PGS1	ENSG00000087157	1	NA	NA	NA	1651.1	NA	NA	NA	NA	NA	NA	NA	NA	NA	NA	NA	NA	NA	NA	NA	NA	NA	NA	NA	NA	NA	NA	NA	NA	NA	NA	NA
K7EJP6;K7ELT9;Q32NB8;Q32NB8-3	PGS1	ENSG00000087157	1	NA	NA	NA	6564.07	NA	NA	NA	NA	NA	NA	NA	NA	NA	NA	NA	NA	NA	NA	NA	NA	NA	NA	NA	NA	NA	NA	NA	NA	NA	NA	NA
A0A0U1RQH5;H0Y7G2	PHACTR1	ENSG00000112137	1	NA	NA	NA	840.577	NA	NA	NA	NA	NA	NA	NA	NA	NA	NA	NA	NA	NA	NA	NA	NA	NA	NA	NA	NA	NA	NA	NA	NA	NA	NA	NA
Q4VY12;Q9C0D0;Q9C0D0-2	PHACTR1	ENSG00000112137	1	NA	NA	NA	4902.01	NA	NA	NA	NA	NA	NA	NA	NA	NA	NA	NA	NA	NA	NA	NA	NA	NA	NA	NA	NA	NA	NA	NA	NA	NA	NA	NA
Q9C0D0;Q9C0D0-2	PHACTR1	ENSG00000112137	22	NA	152.51	27.3963	15603.9	NA	1331.02	145.119	NA	NA	249.032	460.96	219.875	322.024	NA	439.296	6800.28	664.53	162.478	412.22	NA	231.918	NA	92.4164	191.865	2940.11	128.249	181.202	NA	NA	157.582	823.844
Q4VY12;Q4VY13;Q5R356;Q9C0D0;Q9C0D0-2	PHACTR1	ENSG00000112137	1	NA	NA	NA	11161	NA	NA	NA	NA	NA	NA	NA	NA	NA	NA	NA	NA	NA	NA	NA	NA	NA	NA	NA	NA	NA	NA	NA	NA	NA	NA	NA
O75167;O75167-2;O75167-4	PHACTR2	ENSG00000112419	30	2058.46	2521.67	1919.93	1124.76	1583.9	1859.56	1254.59	1671.4	8029.93	44.7982	906.596	872.056	5311.21	5867.5	937.121	916.396	60760.3	1948.46	79746.8	1896	6169.84	2273.8	2287.06	2879.63	1822.43	255.285	5347.67	NA	6807.11	5962.94	5174.14
J3KP75;O75167-5	PHACTR2	ENSG00000112419	2	NA	NA	NA	232.674	NA	NA	NA	NA	NA	NA	NA	NA	166.171	NA	NA	NA	NA	NA	NA	NA	NA	NA	NA	NA	NA	NA	NA	NA	NA	NA	NA
F6TH74;H9KVA6;J3KP75;O75167;O75167-2;O75167-4;O75167-5	PHACTR2	ENSG00000112419	1	NA	NA	NA	13332.8	NA	NA	NA	NA	NA	NA	NA	NA	NA	NA	NA	NA	NA	NA	NA	NA	NA	NA	NA	NA	NA	NA	NA	NA	NA	NA	NA
J3KP75;O75167;O75167-2;O75167-4;O75167-5	PHACTR2	ENSG00000112419	2	NA	NA	NA	3285.79	NA	NA	NA	NA	NA	376.557	NA	NA	NA	NA	NA	NA	NA	NA	NA	NA	NA	NA	NA	NA	NA	NA	NA	NA	NA	NA	NA
Q96KR7;Q96KR7-2;Q96KR7-3;Q96KR7-4	PHACTR3	ENSG00000087495	1	NA	NA	NA	4250.55	NA	NA	NA	NA	NA	NA	NA	NA	NA	NA	NA	NA	NA	NA	NA	NA	NA	NA	NA	NA	NA	NA	NA	NA	NA	NA	NA
Q8IZ21;Q8IZ21-2;Q8IZ21-3	PHACTR4	ENSG00000204138	30	498.325	1227.2	9585.05	528.248	2910.01	3551.83	1093.41	4996.49	1660.1	243.816	2932.64	3111.69	3115.16	1631.49	5321.84	4137.63	1279.3	7670	3961.49	2465.5	8646.49	334.923	1019.85	2029.84	3635.76	1538.26	4387.09	NA	791.926	2138.76	2139.38
A0A0J9YVR0;Q8IZ21;Q8IZ21-2;Q8IZ21-3	PHACTR4	ENSG00000204138	1	NA	NA	NA	688.772	NA	NA	NA	NA	NA	NA	NA	NA	NA	NA	NA	NA	NA	NA	NA	NA	NA	NA	NA	NA	NA	NA	NA	NA	NA	NA	NA
Q9H814	PHAX	ENSG00000164902	30	1580.07	3645.42	49697.4	1520.27	1924.63	4262.27	5573.97	7023.51	1815.07	213.139	806.119	4246.53	6664.96	7566.48	3447.44	2025.47	1840.59	5812.48	1619.64	1970.8	24738.8	1800.18	1311.82	1004.91	6664.3	1306.59	12669.3	NA	1930.1	5361.72	2061.65
F5GWA7;F5GY37;J3KPX7;Q99623;Q99623-2	PHB2	ENSG00000215021	30	203874	530408	46120.5	296416	397961	507233	226442	681761	242937	807027	490546	520219	587772	312138	344374	306077	181508	228805	378233	366297	495595	254528	250568	322445	718143	1.25639e+06	412697	NA	340401	366153	214608
F5GWA7;F5GY37;F5H3X6;J3KPX7;Q99623;Q99623-2	PHB2	ENSG00000215021	6	NA	NA	NA	498029	590686	NA	NA	NA	NA	366869	NA	577508	NA	NA	120788	309530	NA	NA	NA	NA	NA	NA	NA	NA	NA	NA	NA	NA	NA	NA	NA
F5GY37;F5H3X6;J3KPX7;Q99623;Q99623-2	PHB2	ENSG00000215021	1	NA	NA	NA	NA	NA	NA	NA	NA	NA	NA	NA	NA	NA	NA	NA	NA	NA	NA	NA	NA	NA	NA	NA	NA	NA	NA	NA	149851	NA	NA	NA
J3KQH6;P78364	PHC1	ENSG00000111752	21	NA	117.915	NA	2587.09	NA	204.102	NA	1038.99	173.45	628.543	NA	16.5966	NA	1142.77	705.351	NA	4.02868	269.952	222.632	936.418	76.1262	210.478	133.619	246.494	2764.13	NA	324.26	NA	22.8521	2060.39	NA
A0A0A0MSI2;B3KPJ4;Q8IXK0;Q8IXK0-2;Q8IXK0-4;Q8IXK0-5	PHC2	ENSG00000134686	1	NA	NA	NA	NA	NA	NA	NA	NA	NA	913.901	NA	NA	NA	NA	NA	NA	NA	NA	NA	NA	NA	NA	NA	NA	NA	NA	NA	NA	NA	NA	NA
A0A0A0MSI2;B3KPJ4;Q8IXK0;Q8IXK0-2;Q8IXK0-3;Q8IXK0-4;Q8IXK0-5	PHC2	ENSG00000134686	29	1244.83	696.453	NA	880.469	101.734	1272.22	961.409	883.197	462.417	160.369	597.576	670.583	506.391	1983.49	11843.7	1070.99	999.147	484	357.123	414.227	1014.73	1761.05	470.192	1435.01	1709.49	504.738	2644.88	NA	74.1391	2535.47	161.582
E7EX82;Q8NDX5;Q8NDX5-2;Q8NDX5-7	PHC3	ENSG00000173889	29	583.728	3654.82	NA	1184.74	4906.48	4575.57	2952.12	8288.49	3395.94	332.73	4069.16	3159.24	9830.49	107448	3742.83	5937.03	854.54	1546.75	4132.41	1855.34	3809.15	4420.03	3334.43	7125.56	14024.7	3566.4	9346.91	NA	1232.63	6797.04	1903.94
Q8N4B1;Q8N4B1-2;Q8N4B1-4	PHETA1	ENSG00000198324	23	235.605	1010.98	NA	679.654	NA	2880.36	116.113	2142.71	1153.03	7731.85	10376.5	343.405	645.33	68.7165	NA	265.396	329.895	79.3547	1.51445	131.373	553.201	15419.6	NA	335.511	NA	NA	246.168	NA	NA	544.935	2981.13
Q8WUB8;Q8WUB8-2;Q8WUB8-3;S5FZ81	PHF10	ENSG00000130024	29	6885.3	3947.92	1391.91	1620.08	2408.63	7958.39	690.023	5940.22	3022.37	1017.69	991.841	5032	4658.09	2058.85	2504.82	NA	244.803	2292.57	685.496	666.396	4559.54	2232.9	3489.2	960.889	28248.9	2779.15	5201.11	NA	3593.24	5221.46	1481.73
B4DTX8;H0Y4X7;Q9UIL8;Q9UIL8-2	PHF11	ENSG00000136147	19	93.8496	90.6465	NA	NA	NA	566.756	166.398	36.3317	147.305	NA	NA	NA	515.489	990.252	393.555	NA	440.331	78.9775	290.797	649.749	264.28	NA	85.4764	NA	211.347	NA	1291.68	NA	209.428	NA	64.6296
Q96QT6;Q96QT6-3;Q96QT6-4;Q96QT6-5	PHF12	ENSG00000109118	1	NA	NA	NA	657.529	NA	NA	NA	NA	NA	NA	NA	NA	NA	NA	NA	NA	NA	NA	NA	NA	NA	NA	NA	NA	NA	NA	NA	NA	NA	NA	NA
C9J9G2;Q96QT6;Q96QT6-2;Q96QT6-3;Q96QT6-5	PHF12	ENSG00000109118	27	104.29	433.503	278.977	169.757	470.643	203.893	370.05	1340.66	468.014	NA	26.1874	122.004	1454.42	1328.9	1332.12	1103.65	37.0651	1172.71	56.6313	203.516	1339.44	322.551	259.934	689.403	NA	174.901	933.493	NA	NA	2655.28	100.562
Q96QT6-4	PHF12	ENSG00000109118	2	NA	NA	NA	NA	NA	NA	NA	NA	NA	316.465	NA	NA	NA	NA	NA	NA	NA	NA	NA	NA	NA	NA	NA	NA	NA	NA	67.6456	NA	NA	NA	NA
A0A0U1RRH6;O94880	PHF14	ENSG00000106443	1	NA	NA	NA	748.809	NA	NA	NA	NA	NA	NA	NA	NA	NA	NA	NA	NA	NA	NA	NA	NA	NA	NA	NA	NA	NA	NA	NA	NA	NA	NA	NA
A0A0U1RRH6;B4DG57;O94880;O94880-2	PHF14	ENSG00000106443	1	NA	NA	NA	589.692	NA	NA	NA	NA	NA	NA	NA	NA	NA	NA	NA	NA	NA	NA	NA	NA	NA	NA	NA	NA	NA	NA	NA	NA	NA	NA	NA
O94880	PHF14	ENSG00000106443	2	NA	NA	NA	NA	NA	NA	NA	NA	NA	NA	NA	NA	NA	NA	NA	NA	NA	NA	NA	69.4336	NA	NA	NA	NA	NA	NA	238.639	NA	NA	NA	NA
A0A0U1RRH6	PHF14	ENSG00000106443	30	1129.28	540.869	3553.43	2901.62	1060.23	2442.92	945.503	2480.8	1883.32	341.945	804.279	1135.83	3679.2	1718.51	6720.59	185.271	1298.38	4426.76	794.866	616.275	1946.19	1048.23	4438.48	1047.11	1067.88	2557.85	3504.27	NA	1573.16	3986.78	1473.39
O94880-2	PHF14	ENSG00000106443	4	NA	NA	NA	442.6	NA	NA	NA	NA	NA	NA	NA	30.9468	NA	NA	NA	NA	NA	NA	NA	NA	NA	NA	NA	NA	42.0595	NA	79.5218	NA	NA	NA	NA
A0A087X169;B0QZ72;Q5T6S3;Q5T6S3-2;Q5T6S3-3;X6RER8	PHF19	ENSG00000119403	5	NA	NA	NA	NA	NA	NA	NA	NA	NA	NA	NA	12.8317	223.507	NA	NA	NA	NA	NA	406.193	NA	NA	NA	NA	503.901	NA	NA	32.4558	NA	NA	NA	NA
O75151	PHF2	ENSG00000197724	29	1243.76	884.397	NA	726.82	1714.88	1259.99	120.195	3986.23	42.3004	401.236	553.367	1520.44	3616.67	2311.49	1016.12	820.126	2380.92	1745.93	390.451	536.964	6571.56	1661.13	1192.95	895.912	1077.5	854.771	2190.14	NA	610.706	1561.69	525.333
Q5JWZ0;Q5JXL1;Q9BVI0	PHF20	ENSG00000025293	23	54.5241	79.9354	422.378	155.532	NA	NA	NA	401.761	2.38011	9.47247	NA	5.31264	127.143	342.85	28.938	NA	52.1823	320.276	NA	16.3008	851.271	23.3844	207.769	21.9158	NA	27.3426	207.272	NA	474.986	360.021	1702.39
A0A0A0MQS0;A0A0D9SG14;A8MUE8;A8MW92;A8MW92-2;A8MW92-4;A8MXR8;E9PM57;F8W9L8	PHF20L1	ENSG00000129292	1	NA	NA	NA	820.646	NA	NA	NA	NA	NA	NA	NA	NA	NA	NA	NA	NA	NA	NA	NA	NA	NA	NA	NA	NA	NA	NA	NA	NA	NA	NA	NA
A0A0A0MQS0;A8MW92;A8MW92-4;E9PM57;F8W9L8	PHF20L1	ENSG00000129292	28	358.032	64.9382	167.93	490.432	2402.28	4235.84	430.905	543.308	154.088	70.7883	NA	245.095	701.2	192.058	2679.89	493.006	5.34449	72.2788	13.9922	105.572	116.897	206.38	22.2103	29.3476	234.536	65.8112	412.299	NA	NA	696.761	40.9942
A8MUE8;A8MW92-2;A8MXR8	PHF20L1	ENSG00000129292	4	1323.01	NA	NA	243.965	NA	NA	NA	NA	NA	NA	NA	NA	NA	NA	NA	341.612	NA	NA	NA	NA	NA	NA	NA	NA	NA	NA	172.403	NA	NA	NA	NA
Q96BD5;Q96BD5-2;Q96BD5-3	PHF21A	ENSG00000135365	28	NA	333.119	352.471	480.977	848.429	470.218	345.725	986.745	420.81	213.454	358.603	33.9496	1816.84	NA	270.742	24.7822	29.9831	657.196	172.887	107.018	949.73	324.068	13.9533	482.755	1915.15	42.996	2087.77	NA	792.878	1107.01	86.2015
A0A087WVQ2;I3L0Y2;I3L4Q4;Q9BUL5;Q9BUL5-2;Q9BUL5-4	PHF23	ENSG00000040633	23	NA	236.77	497.362	215.462	344.634	318.473	295.791	1983.92	NA	214.582	NA	49.5284	891.288	741.855	NA	287.758	89.4608	572.032	NA	150.793	126.087	1543.04	238.911	NA	434.956	1126.7	4706.76	NA	216.458	1921.65	NA
Q9UPV7	PHF24	ENSG00000122733	29	NA	8485.51	293.881	270042	289.162	2353.18	1286.06	670.713	2110.76	29.1702	798.014	352.826	1571.13	185.653	5558.57	16185.7	491.542	41.8153	4101.12	332.069	6875.88	609.095	390.657	129.558	29299.2	552.439	380.021	NA	2816.9	5037.99	1409.41
E7ER40;E7EVH3;Q92576;Q92576-2	PHF3	ENSG00000118482	1	NA	NA	NA	NA	NA	NA	NA	NA	NA	57.3311	NA	NA	NA	NA	NA	NA	NA	NA	NA	NA	NA	NA	NA	NA	NA	NA	NA	NA	NA	NA	NA
E7EVH3;E9PE34;Q92576;Q92576-2	PHF3	ENSG00000118482	1	NA	NA	NA	473.052	NA	NA	NA	NA	NA	NA	NA	NA	NA	NA	NA	NA	NA	NA	NA	NA	NA	NA	NA	NA	NA	NA	NA	NA	NA	NA	NA
A0A1B0GX99;D6R9X2;D6RBF0;E7ER40;E7EVH3;E9PE34;Q92576;Q92576-2	PHF3	ENSG00000118482	1	NA	NA	NA	1764.44	NA	NA	NA	NA	NA	NA	NA	NA	NA	NA	NA	NA	NA	NA	NA	NA	NA	NA	NA	NA	NA	NA	NA	NA	NA	NA	NA
E7EVH3	PHF3	ENSG00000118482	1	NA	NA	485.687	NA	NA	NA	NA	NA	NA	NA	NA	NA	NA	NA	NA	NA	NA	NA	NA	NA	NA	NA	NA	NA	NA	NA	NA	NA	NA	NA	NA
Q92576;Q92576-2	PHF3	ENSG00000118482	30	1294.69	874.829	3561.97	1560.65	1805.44	2646.52	884.925	5287.64	2432.09	357.577	865.382	4418.91	2855.73	3072.82	2841.38	2147.85	1078.58	1065.58	1157.42	921.288	7592.54	1684.32	1454.79	823.746	2198.85	2143.67	4754.74	NA	1393.58	2038.82	2280.58
H0Y8L0	PHF3	ENSG00000118482	1	NA	NA	NA	752.25	NA	NA	NA	NA	NA	NA	NA	NA	NA	NA	NA	NA	NA	NA	NA	NA	NA	NA	NA	NA	NA	NA	NA	NA	NA	NA	NA
A0A1B0GX99;D6R9X2;E7EVH3;E9PE34;Q92576;Q92576-2	PHF3	ENSG00000118482	1	NA	NA	NA	230.229	NA	NA	NA	NA	NA	NA	NA	NA	NA	NA	NA	NA	NA	NA	NA	NA	NA	NA	NA	NA	NA	NA	NA	NA	NA	NA	NA
Q7RTV0	PHF5A	ENSG00000100410	30	17835.6	14470.4	47530.1	8313.12	14689.9	90617.9	40415.1	92347	14501	9511.31	43672	23136.9	136088	116165	27950.3	93352.3	39384.1	16853.1	27348.4	69884.4	78506.2	46303.4	83627.9	23720	40225.2	63023.6	82900.9	NA	86164.4	112840	29551.6
A0A0D9SGE8;Q5JRC6;Q8IWS0-2;Q8IWS0-3;Q8IWS0-4	PHF6	ENSG00000156531	10	NA	22.8513	NA	207.905	60.5673	18.6253	NA	NA	NA	NA	49.4679	24.2943	86.2649	NA	NA	NA	NA	NA	107.72	NA	NA	NA	NA	NA	253.68	NA	236.826	NA	NA	NA	NA
Q8IWS0;Q8IWS0-3;Q8IWS0-4;Q8IWS0-5	PHF6	ENSG00000156531	1	NA	NA	NA	2704.99	NA	NA	NA	NA	NA	NA	NA	NA	NA	NA	NA	NA	NA	NA	NA	NA	NA	NA	NA	NA	NA	NA	NA	NA	NA	NA	NA
A0A0D9SGE8;Q5JRC6;Q8IWS0;Q8IWS0-2;Q8IWS0-3;Q8IWS0-4;Q8IWS0-5	PHF6	ENSG00000156531	1	NA	NA	NA	2827.76	NA	NA	NA	NA	NA	NA	NA	NA	NA	NA	NA	NA	NA	NA	NA	NA	NA	NA	NA	NA	NA	NA	NA	NA	NA	NA	NA
A0A0D9SGE8;Q5JRC6;Q8IWS0-2	PHF6	ENSG00000156531	1	NA	NA	NA	1004.55	NA	NA	NA	NA	NA	NA	NA	NA	NA	NA	NA	NA	NA	NA	NA	NA	NA	NA	NA	NA	NA	NA	NA	NA	NA	NA	NA
Q8IWS0;Q8IWS0-5	PHF6	ENSG00000156531	30	1612.8	5480.12	31182.7	21337.1	15542.1	15230.3	4525.3	46054.7	2995.82	12332.5	4172.63	3610.38	55013	10594.4	11521.9	43789.6	850.597	2210.83	227523	12201.9	35568.3	3203.32	7547.5	28431.8	16333.1	27041.8	29796	NA	11344.4	307678	19615.1
H0Y3N9;H0Y589;Q9UPP1;Q9UPP1-3	PHF8	ENSG00000172943	1	NA	NA	NA	NA	NA	NA	NA	NA	NA	NA	NA	NA	43.5045	NA	NA	NA	NA	NA	NA	NA	NA	NA	NA	NA	NA	NA	NA	NA	NA	NA	NA
Q9UPP1-2;Q9UPP1-4;Q9UPP1-5	PHF8	ENSG00000172943	30	655.573	903.361	405.767	6761.49	4924.95	2008.51	303.522	8476	910.528	592.732	2405.48	709.461	6398.28	1343.7	1502.97	1624.44	3897.89	367.829	244.098	365.748	2359.2	1430.95	743.103	3028.82	6551.56	538.189	2806.55	NA	393.427	3225.31	601.715
H0Y3N9;Q9UPP1;Q9UPP1-2;Q9UPP1-3;Q9UPP1-4;Q9UPP1-5	PHF8	ENSG00000172943	1	NA	NA	NA	437.434	NA	NA	NA	NA	NA	NA	NA	NA	NA	NA	NA	NA	NA	NA	NA	NA	NA	NA	NA	NA	NA	NA	NA	NA	NA	NA	NA
A0A286YF78	PHGDH	ENSG00000092621	2	NA	NA	NA	NA	NA	NA	NA	NA	NA	NA	NA	558.603	NA	NA	NA	NA	2396.66	NA	NA	NA	NA	NA	NA	NA	NA	NA	NA	NA	NA	NA	NA
A0A286YF22;A0A286YFA2;A0A2C9F2M7;O43175	PHGDH	ENSG00000092621	2	NA	NA	NA	NA	8247.81	NA	NA	NA	NA	NA	NA	NA	NA	NA	NA	NA	NA	NA	NA	NA	NA	NA	NA	NA	NA	NA	NA	69835	NA	NA	NA
A0A286YF22;A0A286YFA2;A0A286YFL2;A0A286YFM8;A0A2C9F2M7;O43175	PHGDH	ENSG00000092621	5	NA	NA	NA	263223	NA	NA	NA	NA	NA	NA	NA	480952	NA	NA	150478	505856	NA	NA	NA	NA	NA	NA	NA	NA	NA	NA	NA	NA	NA	NA	5782.15
A0A286YF22;A0A286YFA2;A0A286YFM8;A0A2C9F2M7;O43175	PHGDH	ENSG00000092621	1	NA	NA	NA	267866	NA	NA	NA	NA	NA	NA	NA	NA	NA	NA	NA	NA	NA	NA	NA	NA	NA	NA	NA	NA	NA	NA	NA	NA	NA	NA	NA
A0A286YF22;A0A286YFA2;A0A286YFL2;A0A2C9F2M7;O43175	PHGDH	ENSG00000092621	30	106908	45540.1	53221.5	460347	10958.8	87142.7	90173.3	351671	78750.9	42358.7	223769	952854	193640	79739.2	1.02452e+06	2.01083e+06	45261.3	342422	263769	702950	47236.4	82205.4	15973.9	142913	313026	499163	141405	NA	45088.6	99863	52897.8
A0A286YFM8	PHGDH	ENSG00000092621	3	NA	NA	NA	1904.57	NA	NA	NA	NA	NA	NA	NA	NA	NA	NA	NA	NA	NA	NA	50.868	NA	NA	NA	NA	NA	NA	NA	2014.53	NA	NA	NA	NA
A0A286YFB2	PHGDH	ENSG00000092621	1	NA	NA	NA	NA	NA	NA	NA	NA	NA	2144.13	NA	NA	NA	NA	NA	NA	NA	NA	NA	NA	NA	NA	NA	NA	NA	NA	NA	NA	NA	NA	NA
A0A286YFE1	PHGDH	ENSG00000092621	5	NA	NA	NA	107.069	NA	NA	NA	NA	NA	NA	NA	130.14	NA	NA	971.733	105513	NA	NA	NA	165.454	NA	NA	NA	NA	NA	NA	NA	NA	NA	NA	NA
A0A286YF22;A0A286YF78;A0A286YFA2;A0A286YFL2;A0A2C9F2M7;O43175	PHGDH	ENSG00000092621	1	NA	NA	NA	59551.9	NA	NA	NA	NA	NA	NA	NA	NA	NA	NA	NA	NA	NA	NA	NA	NA	NA	NA	NA	NA	NA	NA	NA	NA	NA	NA	NA
Q8WWQ0	PHIP	ENSG00000146247	30	520.668	1474.8	1991.19	1116.43	320.996	5017.2	1834.55	9720.38	2286.32	398.085	1654.95	426.959	7207.09	4788.44	3110.3	1339.02	3903.86	3391.4	1654.48	4649.29	2451.33	3537.04	1349.49	1201.66	3723.15	1650.56	3735.58	NA	1426.71	6106.55	1544.93
A6NIT2;A6NMN0;P46020;P46020-2;P46020-3	PHKA1	ENSG00000067177	30	109.619	4104.31	29.7203	7610.41	476.816	142.997	208.404	817.87	65.0546	6112.46	291.442	1295.03	2417.87	225.007	2257.38	9061.29	275.338	4189.98	796.315	3399.51	235.189	246.971	20403.4	454.234	3643.77	4238.17	554.312	NA	554.785	199.175	320.006
P46019	PHKA2	ENSG00000044446	30	4359.56	10374.3	18550.4	1523.8	853.853	8399.07	3806.2	6567.24	3322.94	2358.77	14741.7	5984.83	4312.93	3420.53	1599.83	3797.99	4972.22	4381.96	1746.39	6981.74	11754.1	1750.03	3156.31	1795.46	18994.3	8159.76	3432.53	NA	1455.53	3430.99	2748.59
Q93100;Q93100-2;Q93100-3;Q93100-4	PHKB	ENSG00000102893	30	4084.62	13552.3	7693.68	4246.45	4194.34	5113.77	2982.48	10112	21132.2	10099.9	6943.17	10247.8	12363.9	11229.4	157.46	8907.81	4244.3	8303.32	11330.5	9055.78	11665.1	4328.44	8419.42	6972.45	16231.8	6725.69	4692.64	NA	4089.72	11872	9724.61
H3BQ89;I3NHZ9;Q93100;Q93100-2;Q93100-3;Q93100-4	PHKB	ENSG00000102893	1	NA	NA	NA	1255.67	NA	NA	NA	NA	NA	NA	NA	NA	NA	NA	NA	NA	NA	NA	NA	NA	NA	NA	NA	NA	NA	NA	NA	NA	NA	NA	NA
F6VCX5;Q16816;Q16816-2	PHKG1	ENSG00000164776	3	NA	NA	NA	7020.1	NA	NA	NA	NA	NA	7659.37	NA	NA	NA	NA	17573.7	NA	NA	NA	NA	NA	NA	NA	NA	NA	NA	NA	NA	NA	NA	NA	NA
C9J2Q6;C9JME8;F6VCX5;Q16816;Q16816-2	PHKG1	ENSG00000164776	15	75.6407	406.03	NA	2077.77	23.5984	NA	527.385	NA	203.721	5805.67	1130.31	97.2881	NA	NA	NA	NA	NA	NA	228.448	NA	NA	414.494	NA	NA	216.782	NA	102.688	NA	NA	32.7103	22.0767
F6VCX5;F8WD25;Q16816;Q16816-2	PHKG1	ENSG00000164776	1	NA	NA	NA	1126.74	NA	NA	NA	NA	NA	NA	NA	NA	NA	NA	NA	NA	NA	NA	NA	NA	NA	NA	NA	NA	NA	NA	NA	NA	NA	NA	NA
H3BP07;H3BTW6;J3KNN3;P15735;P15735-2	PHKG2	ENSG00000156873	30	1554.87	10971.7	17092.6	4142.23	10407.7	8306.1	5172.66	11932.4	5205.87	3542.49	7915.76	29149.4	4672.48	1774.4	2487.33	1322.44	4075.35	13333.7	3393.07	9875.22	9045.55	4068.13	2274.4	2737.59	12232.3	3253.47	2949.81	NA	1935.31	6729.05	3107.25
Q8WV24;R4GND3	PHLDA1	ENSG00000139289	18	NA	NA	NA	2390.83	342.94	661.431	368.456	NA	NA	193.865	597.001	240.044	184.848	NA	1086.03	NA	3531.22	696.24	386.137	4724.27	NA	NA	605.371	65.304	2362.47	NA	330.44	NA	NA	148.145	NA
Q9Y5J5	PHLDA3	ENSG00000174307	26	4186.04	1641.53	NA	5809.87	1695.64	12799.5	5677.59	19324.5	2203.57	2040.35	NA	1052.01	6507.08	6879.62	5622.51	NA	8376.63	12381.7	449.171	4101.21	21972.6	9101.83	NA	161.402	3845.4	557.038	4822.93	NA	152712	1408.18	864.047
A0A087WTZ7;A0A087WXY7;Q86UU1;Q86UU1-2;Q86UU1-3	PHLDB1	ENSG00000019144	1	NA	NA	NA	NA	1833.16	NA	NA	NA	NA	NA	NA	NA	NA	NA	NA	NA	NA	NA	NA	NA	NA	NA	NA	NA	NA	NA	NA	NA	NA	NA	NA
Q86UU1;Q86UU1-2;Q86UU1-3	PHLDB1	ENSG00000019144	2	NA	NA	NA	8855.81	NA	NA	NA	NA	NA	7712.73	NA	NA	NA	NA	NA	NA	NA	NA	NA	NA	NA	NA	NA	NA	NA	NA	NA	NA	NA	NA	NA
A0A087WZL0;Q86UU1;Q86UU1-2;Q86UU1-3	PHLDB1	ENSG00000019144	5	NA	NA	NA	1002.47	3986.24	NA	NA	NA	NA	NA	NA	640.468	NA	NA	907.335	23270.3	NA	NA	NA	NA	NA	NA	NA	NA	NA	NA	NA	NA	NA	NA	NA
Q86UU1	PHLDB1	ENSG00000019144	2	NA	NA	NA	38.0405	NA	NA	NA	NA	NA	NA	NA	NA	NA	NA	NA	NA	NA	NA	NA	NA	NA	NA	NA	NA	NA	NA	258.998	NA	NA	NA	NA
A0A087WZL0	PHLDB1	ENSG00000019144	1	NA	NA	NA	47.8364	NA	NA	NA	NA	NA	NA	NA	NA	NA	NA	NA	NA	NA	NA	NA	NA	NA	NA	NA	NA	NA	NA	NA	NA	NA	NA	NA
Q86UU1-2;Q86UU1-3	PHLDB1	ENSG00000019144	30	18415.8	8608.4	4779.25	7160.45	12171.1	9924.51	12636	16110.3	12075.7	7680.46	3487.39	1239.03	7000.12	13857.4	14753.8	6743.43	8987.15	13465	13132.6	2006.91	6811.83	19225.2	4886.46	8768.2	12681.1	5913.68	3847.33	NA	4090.76	28689.3	3888.25
A0A1W2PQ63;E9PFQ4;E9PGF6;Q86SQ0;Q86SQ0-2;Q86SQ0-3	PHLDB2	ENSG00000144824	2	NA	NA	NA	475.424	NA	NA	NA	NA	NA	1860.62	NA	NA	NA	NA	NA	NA	NA	NA	NA	NA	NA	NA	NA	NA	NA	NA	NA	NA	NA	NA	NA
A0A1W2PQ63;Q86SQ0	PHLDB2	ENSG00000144824	10	NA	NA	NA	NA	NA	NA	NA	NA	NA	107.918	NA	223.674	30.2847	50.0829	NA	NA	524.175	NA	126.699	127.964	NA	87.6287	152.884	15.4265	NA	NA	NA	NA	NA	NA	NA
E9PDY7	PHLDB2	ENSG00000144824	2	NA	NA	NA	NA	NA	NA	NA	NA	NA	NA	NA	NA	NA	NA	NA	NA	24.739	NA	NA	NA	NA	NA	NA	NA	NA	NA	992.462	NA	NA	NA	NA
A0A1W2PRT1	PHLDB2	ENSG00000144824	2	131.677	NA	NA	NA	NA	NA	NA	NA	NA	NA	NA	NA	NA	NA	NA	NA	NA	NA	NA	NA	NA	NA	NA	NA	NA	NA	341.787	NA	NA	NA	NA
E9PGF6	PHLDB2	ENSG00000144824	1	NA	NA	NA	NA	NA	NA	NA	NA	NA	NA	NA	NA	NA	NA	NA	NA	NA	NA	NA	NA	NA	113.559	NA	NA	NA	NA	NA	NA	NA	NA	NA
Q86SQ0-3	PHLDB2	ENSG00000144824	30	26239	3782.3	2071.45	1228.69	4157.76	4636.79	7340.35	1706.03	2912.41	14998.9	9283.24	7017.75	5995.28	3400.71	1214.6	2125.85	19013.7	5057.72	8383.05	2214.05	2399.64	11544.7	1992.9	3026.62	2590.17	2924.88	1874.75	NA	4325.24	6281.22	4093.98
Q6NSJ2-2	PHLDB3	ENSG00000176531	24	882.036	289.241	NA	84.9718	8431.57	3991.74	4524.26	5440.18	11116.5	NA	NA	32.519	1372.98	74.6537	12155.5	468.792	2453.28	1735.79	3723.05	1866.28	871.736	3146.55	NA	1541.95	1706.39	NA	1240.93	NA	NA	6819.9	131.65
M0R353;Q6NSJ2	PHLDB3	ENSG00000176531	24	NA	NA	NA	3036.76	91.493	1074.29	4.40123	1726.46	14.7878	193.919	NA	907.432	969.324	NA	4612.36	490.431	266.908	2674.17	NA	27.0495	546.644	15.0783	249.81	378.992	245.23	17085.7	793.197	NA	186.319	3535.45	641.729
O60346;O60346-2	PHLPP1	ENSG00000081913	19	NA	NA	NA	1602.08	166.419	129.106	NA	21.2715	35.3016	215.692	246.601	61.0272	1377.76	NA	6.37289	NA	74.15	NA	145.033	196.714	172.96	NA	NA	12.6402	757.29	645.547	86.7751	NA	NA	NA	11.5868
H3BMS5;H3BS75;I3L187;Q6ZVD8;Q6ZVD8-2;Q6ZVD8-3	PHLPP2	ENSG00000040199	1	NA	NA	NA	538.821	NA	NA	NA	NA	NA	NA	NA	NA	NA	NA	NA	NA	NA	NA	NA	NA	NA	NA	NA	NA	NA	NA	NA	NA	NA	NA	NA
H3BMS5;I3L187;Q6ZVD8;Q6ZVD8-2;Q6ZVD8-3	PHLPP2	ENSG00000040199	1	NA	NA	NA	1180.94	NA	NA	NA	NA	NA	NA	NA	NA	NA	NA	NA	NA	NA	NA	NA	NA	NA	NA	NA	NA	NA	NA	NA	NA	NA	NA	NA
H3BMS5;Q6ZVD8;Q6ZVD8-2;Q6ZVD8-3	PHLPP2	ENSG00000040199	23	NA	150.512	54.5193	399.127	83.266	740.783	20.5364	1419.15	352.361	405.635	NA	15.4119	878.344	NA	NA	54.3919	15.6147	NA	1867.32	13.9349	2046.62	35.8442	NA	52.9714	2630.55	39.6947	174.55	NA	553.298	66.7277	NA
D6RHH9;Q8TCT1;Q8TCT1-2;Q8TCT1-3	PHOSPHO1	ENSG00000173868	1	NA	NA	NA	817.036	NA	NA	NA	NA	NA	NA	NA	NA	NA	NA	NA	NA	NA	NA	NA	NA	NA	NA	NA	NA	NA	NA	NA	NA	NA	NA	NA
Q9NRX4	PHPT1	ENSG00000054148	3	NA	NA	NA	606403	290178	NA	NA	NA	NA	NA	NA	NA	NA	NA	NA	NA	NA	NA	NA	NA	NA	NA	NA	NA	NA	NA	NA	NA	NA	NA	354559
Q9NRX4;Q9NRX4-2	PHPT1	ENSG00000054148	30	99611.5	338009	4956.85	253159	69096.2	131077	408240	295416	120757	150283	312141	154837	197004	173873	104140	157642	82387.9	1.18549e+06	157455	153350	254286	286228	259838	251456	165726	328532	324644	NA	247470	138743	307520
B1ALH6;C9IYS5;O14832;O14832-2	PHYH	ENSG00000107537	30	680.369	6031.62	13426.8	2420.85	225324	18904.6	1102.66	9432.22	10064.7	12356.5	101345	407042	2914.82	2190.4	982513	170079	2596.36	2139.1	3197.02	3225.94	23119.8	2400.06	10989.7	2020.36	7221.77	27654.3	3801.78	NA	7482.64	3696.64	2474.57
B1ALH6;O14832;O14832-2	PHYH	ENSG00000107537	1	NA	NA	NA	5196.21	NA	NA	NA	NA	NA	NA	NA	NA	NA	NA	NA	NA	NA	NA	NA	NA	NA	NA	NA	NA	NA	NA	NA	NA	NA	NA	NA
B1ALH6;C9IYS5;C9JR86;O14832;O14832-2	PHYH	ENSG00000107537	1	NA	NA	NA	NA	NA	NA	NA	NA	NA	NA	NA	40918.5	NA	NA	NA	NA	NA	NA	NA	NA	NA	NA	NA	NA	NA	NA	NA	NA	NA	NA	NA
B1ALH6;C9JR86;O14832;O14832-2	PHYH	ENSG00000107537	2	NA	NA	NA	3197.93	NA	NA	NA	NA	NA	4119.21	NA	NA	NA	NA	NA	NA	NA	NA	NA	NA	NA	NA	NA	NA	NA	NA	NA	NA	NA	NA	NA
G5E9M0;Q5SRE7;Q5SRE7-2;Q5SRE7-3;X6RCI6;X6RFQ9;X6RJK6	PHYHD1	ENSG00000175287	1	NA	NA	NA	30312.8	NA	NA	NA	NA	NA	NA	NA	NA	NA	NA	NA	NA	NA	NA	NA	NA	NA	NA	NA	NA	NA	NA	NA	NA	NA	NA	NA
Q5SRE7;Q5SRE7-2;X6RJK6	PHYHD1	ENSG00000175287	1	NA	NA	NA	141647	NA	NA	NA	NA	NA	NA	NA	NA	NA	NA	NA	NA	NA	NA	NA	NA	NA	NA	NA	NA	NA	NA	NA	NA	NA	NA	NA
Q5SRE7;Q5SRE7-2	PHYHD1	ENSG00000175287	1	NA	NA	NA	39727.1	NA	NA	NA	NA	NA	NA	NA	NA	NA	NA	NA	NA	NA	NA	NA	NA	NA	NA	NA	NA	NA	NA	NA	NA	NA	NA	NA
G5E9M0;Q5SRE7;Q5SRE7-2;Q5SRE7-3;X6RJK6	PHYHD1	ENSG00000175287	30	29347.8	43035.6	6164.51	10047.4	14769	9480.03	47120.9	107371	50804.9	16225.5	118808	12482	24974.4	9252.52	4582.67	60984	8093.53	119451	30598.5	40806.8	4553.48	115963	18585.9	36347.6	53321.6	699.347	7391.25	NA	13553.7	31910.8	12051.1
G5E9M0;H7C3M4;Q5SRE7;Q5SRE7-2;Q5SRE7-3;X6RCI6;X6RFQ9;X6RJK6	PHYHD1	ENSG00000175287	1	NA	NA	NA	38257.6	NA	NA	NA	NA	NA	NA	NA	NA	NA	NA	NA	NA	NA	NA	NA	NA	NA	NA	NA	NA	NA	NA	NA	NA	NA	NA	NA
E5RHN5;Q92561	PHYHIP	ENSG00000168490	22	NA	15825.1	686.374	269742	2451.62	NA	783.107	20.218	NA	6333.66	8.96364	227.473	310.244	666.046	582.279	15367.7	1202.43	160.649	560.253	NA	NA	NA	NA	14935.9	212.299	423.189	855.847	NA	2038.99	NA	868.111
Q96FC7;Q96FC7-2	PHYHIPL	ENSG00000165443	30	19359.5	29057.2	1481.58	288107	666.677	15925.7	2298.62	867.207	3620.83	5067.49	23116.1	438.465	12297.6	822.396	1675.18	11085.1	72156.6	3816.23	1166.61	575.124	8186.02	40.2283	806.52	1081.83	5953.24	21.9399	691.711	NA	60.0742	2480.54	392.366
Q96FC7;Q96FC7-2;Q96FC7-3	PHYHIPL	ENSG00000165443	1	NA	NA	NA	NA	NA	NA	NA	NA	NA	255.265	NA	NA	NA	NA	NA	NA	NA	NA	NA	NA	NA	NA	NA	NA	NA	NA	NA	NA	NA	NA	NA
H7BYK2;Q8IUZ5;Q8IUZ5-2;Q8IUZ5-3	PHYKPL	ENSG00000175309	2	NA	NA	NA	3348.38	NA	NA	NA	NA	NA	3117.38	NA	NA	NA	NA	NA	NA	NA	NA	NA	NA	NA	NA	NA	NA	NA	NA	NA	NA	NA	NA	NA
Q8IUZ5	PHYKPL	ENSG00000175309	30	32968.7	6492.97	39887.4	3898.62	5135.36	19212.5	8274.32	11985.4	19429.6	5437.06	18413.6	37122.7	11291.8	72088.5	13484	77815.7	7430.56	40681.5	12455.2	17454.1	10935.2	4493.91	14627.5	6110.29	23075	8706.92	17994.3	NA	5373.62	3860.7	5327.28
H7BYK2;Q8IUZ5;Q8IUZ5-3	PHYKPL	ENSG00000175309	1	NA	NA	NA	2087.56	NA	NA	NA	NA	NA	NA	NA	NA	NA	NA	NA	NA	NA	NA	NA	NA	NA	NA	NA	NA	NA	NA	NA	NA	NA	NA	NA
H7BXR0;H7BYK2;Q8IUZ5;Q8IUZ5-3	PHYKPL	ENSG00000175309	1	NA	NA	NA	25943.3	NA	NA	NA	NA	NA	NA	NA	NA	NA	NA	NA	NA	NA	NA	NA	NA	NA	NA	NA	NA	NA	NA	NA	NA	NA	NA	NA
O43692	PI15	ENSG00000137558	14	NA	NA	NA	NA	NA	NA	419.781	139.666	174.367	2295.58	NA	NA	2325.83	NA	NA	NA	246.286	48855.9	673.048	NA	NA	287.846	NA	5420.37	NA	NA	1268.63	NA	1288.8	10102.4	1781.08
Q6UXB8;Q6UXB8-2	PI16	ENSG00000164530	30	15374.8	3412.91	46.4015	6215.01	1862.48	1980	4452.87	7494.9	40984.4	8392.65	906.251	575.566	2647.85	790.219	16037.7	3857.45	2421.98	37036.4	3976.97	1318.87	6202.43	1891.93	159.979	31731	28043.1	546.284	3104.6	NA	9676.82	1433.2	1167.94
P19957	PI3	ENSG00000124102	11	NA	NA	617.476	420.471	521.826	NA	NA	NA	210.762	NA	79.0369	2856.97	NA	NA	123092	NA	NA	NA	NA	412.437	NA	NA	NA	373.783	405.381	NA	14524.2	NA	NA	NA	NA
E9PAM4;Q9BTU6	PI4K2A	ENSG00000249967;ENSG00000155252	4	NA	NA	NA	1106.2	830.465	NA	NA	NA	NA	NA	NA	NA	NA	NA	488.139	9627.66	NA	NA	NA	NA	NA	NA	NA	NA	NA	NA	NA	NA	NA	NA	NA
Q9BTU6	PI4K2A	ENSG00000155252	30	4486.89	20066.6	5728.11	10064.3	7192.56	17839.9	8185.6	16789.2	17693.3	1780.59	8983.19	7840.99	27515.2	17291.2	16283.1	10462.3	21893.5	11853.9	9675.33	16320.9	8812.86	8427.77	8593.59	6318.95	31923.2	15184.3	5624.3	NA	6532.85	20346	5349.28
G5E9Z4;Q8TCG2	PI4K2B	ENSG00000038210	30	65.8561	2766.04	845.129	79.2549	696.008	11426.8	551.921	387.9	1386.46	12.5173	124.269	3618.18	927.429	164.016	2380.53	2206.08	149.832	6755.49	404.514	1399.74	6938.79	55.2666	543.771	677.22	7699.6	520.158	388.9	NA	1746.35	6790.59	469.691
P42356;P42356-2	PI4KA	ENSG00000241973	1	NA	NA	NA	9017.64	NA	NA	NA	NA	NA	NA	NA	NA	NA	NA	NA	NA	NA	NA	NA	NA	NA	NA	NA	NA	NA	NA	NA	NA	NA	NA	NA
P42356	PI4KA	ENSG00000241973	30	4008.5	3057.91	6979.71	11475.9	271.694	6214.51	3984.33	19374.9	5607.2	2576.26	14698.6	227.728	12356.3	9133.47	207.38	1720.85	19364.6	30768	4113.64	14358.9	16931.8	6473.74	6204.91	2607.68	3317.1	3229.87	3146.6	NA	2599.24	17328.5	18125
P42356-2	PI4KA	ENSG00000241973	1	NA	NA	NA	NA	NA	NA	NA	NA	NA	NA	NA	NA	NA	NA	NA	NA	NA	NA	NA	NA	NA	NA	NA	NA	NA	NA	3351.42	NA	NA	NA	NA
Q9UBF8-2	PI4KB	ENSG00000143393	30	890.643	2012.23	3183.32	4081.03	934.574	4507.32	1237.23	2932.87	2735.71	85.1899	408.164	605.859	2752.21	1854.29	2421.75	2574.49	1617.57	1371.1	2116.16	2966.54	1534.05	2250.07	1897.69	700.513	5121.69	2668.93	2412.01	NA	430.881	4085.61	206.88
A0A0B4J1S8;Q9UBF8;Q9UBF8-2;Q9UBF8-3	PI4KB	ENSG00000143393	1	NA	NA	NA	NA	NA	NA	NA	NA	NA	428.368	NA	NA	NA	NA	NA	NA	NA	NA	NA	NA	NA	NA	NA	NA	NA	NA	NA	NA	NA	NA	NA
A0A0B4J1S8;E9PL47;F8W860;Q9UBF8;Q9UBF8-2;Q9UBF8-3	PI4KB	ENSG00000143393	1	NA	NA	NA	1903.96	NA	NA	NA	NA	NA	NA	NA	NA	NA	NA	NA	NA	NA	NA	NA	NA	NA	NA	NA	NA	NA	NA	NA	NA	NA	NA	NA
A0A0A0MSL0;A0A0B4J1S8;E9PL47;F8W860;Q9UBF8;Q9UBF8-2;Q9UBF8-3	PI4KB	ENSG00000143393	1	NA	NA	NA	1545.55	NA	NA	NA	NA	NA	NA	NA	NA	NA	NA	NA	NA	NA	NA	NA	NA	NA	NA	NA	NA	NA	NA	NA	NA	NA	NA	NA
A0A0B4J1S8;Q9UBF8;Q9UBF8-3	PI4KB	ENSG00000143393	1	NA	NA	NA	5166.7	NA	NA	NA	NA	NA	NA	NA	NA	NA	NA	NA	NA	NA	NA	NA	NA	NA	NA	NA	NA	NA	NA	NA	NA	NA	NA	NA
A0A0B4J1S8;E9PL47;F8W860;H0YCW3;Q9UBF8;Q9UBF8-2;Q9UBF8-3	PI4KB	ENSG00000143393	1	NA	NA	NA	3059.74	NA	NA	NA	NA	NA	NA	NA	NA	NA	NA	NA	NA	NA	NA	NA	NA	NA	NA	NA	NA	NA	NA	NA	NA	NA	NA	NA
A0A0B4J1S8;F8W860;Q9UBF8;Q9UBF8-2;Q9UBF8-3	PI4KB	ENSG00000143393	1	NA	NA	NA	1841.47	NA	NA	NA	NA	NA	NA	NA	NA	NA	NA	NA	NA	NA	NA	NA	NA	NA	NA	NA	NA	NA	NA	NA	NA	NA	NA	NA
Q8IYJ0;Q8IYJ0-2	PIANP	ENSG00000139200	4	NA	NA	NA	3959.56	NA	42.3147	NA	NA	NA	NA	NA	NA	NA	NA	NA	NA	NA	NA	NA	NA	NA	NA	NA	NA	NA	NA	NA	NA	35.8946	NA	183.422
H3BSI8;O75925;O75925-2;O75925-3	PIAS1	ENSG00000033800	1	NA	NA	NA	NA	NA	NA	NA	NA	NA	478.014	NA	NA	NA	NA	NA	NA	NA	NA	NA	NA	NA	NA	NA	NA	NA	NA	NA	NA	NA	NA	NA
O75925;O75925-2	PIAS1	ENSG00000033800	27	NA	414.942	NA	325.646	973.051	2447.1	9642.51	1592.99	2393.27	3061.16	145.543	667.893	1869.62	1893.24	3542.24	82.9839	747.759	735.619	642.816	979.89	1939.06	578.681	3625.71	837.656	1976.38	1402.54	2738.52	NA	1049.89	961.292	NA
A0A087WUY7;B4DGW0;O75928;O75928-2;O75928-3	PIAS2	ENSG00000078043	23	NA	114.471	NA	181.211	602.834	30.3036	NA	1203.16	1893.17	12424.8	193.752	796.232	615.66	128.034	NA	NA	91.0834	466.315	376.422	177.844	133.667	333.413	20.4296	85.2827	3219.52	NA	203.283	NA	17.2065	366.581	NA
E9PHH8;Q9Y6X2	PIAS3	ENSG00000131788	11	NA	NA	3820.45	651.332	NA	NA	NA	572.133	720.501	NA	NA	208.654	67.8846	NA	NA	NA	NA	12.7505	NA	NA	19.1905	72.6282	NA	NA	NA	NA	411.216	NA	NA	60.2214	NA
Q8N2W9	PIAS4	ENSG00000105229	24	NA	NA	161.875	123.464	114.079	234.064	61423.2	3045.74	NA	141.441	2956.44	219.227	2235.72	373.448	809.927	1135.54	3643.37	NA	6061.28	191.448	372.244	NA	77.4839	118.453	940.097	45.3804	782.026	NA	27.989	70.8484	NA
A0A087WUI6;Q8WXW3	PIBF1	ENSG00000083535	29	3111.92	932.871	NA	636.454	3057.11	1017.68	613.192	20284.7	193.52	90.3449	1458.07	652.027	591.743	436.202	1620.01	2152.59	792.512	1794.62	1090.83	540.133	4837.71	760.001	864.594	2289.47	3507.35	2331.85	2185.51	NA	112.205	1285.67	813.6
H0YEY8	PICALM	ENSG00000073921	10	NA	92.9724	NA	1641.61	NA	NA	NA	NA	NA	794.941	NA	603.487	68.0159	NA	NA	NA	1092.42	NA	NA	NA	198.985	NA	NA	386.848	NA	NA	322.532	NA	111.841	NA	NA
Q13492-3	PICALM	ENSG00000073921	1	NA	NA	NA	NA	NA	NA	NA	NA	NA	NA	NA	NA	NA	NA	NA	NA	NA	NA	NA	NA	NA	NA	NA	NA	NA	NA	4140.67	NA	NA	NA	NA
E9PI56;E9PKP6;E9PLJ8;Q13492;Q13492-2;Q13492-3;Q13492-4;Q13492-5	PICALM	ENSG00000073921	1	NA	NA	NA	3790.44	NA	NA	NA	NA	NA	NA	NA	NA	NA	NA	NA	NA	NA	NA	NA	NA	NA	NA	NA	NA	NA	NA	NA	NA	NA	NA	NA
Q13492;Q13492-2;Q13492-3;Q13492-4;Q13492-5	PICALM	ENSG00000073921	7	NA	NA	NA	13590	52450.8	NA	NA	NA	NA	17775.3	NA	38461.4	NA	NA	27633.8	13561.6	NA	NA	NA	NA	NA	NA	NA	NA	NA	NA	NA	35706.4	NA	NA	NA
Q13492;Q13492-2;Q13492-5	PICALM	ENSG00000073921	30	69053.7	65299.7	19182.2	66324.1	42045.2	110743	52184.1	35581	86060.7	26008	126057	67380	84448.5	75291.3	66233.6	19228.3	159099	52558	61696.3	57802.5	97053.6	67636.3	76169.6	45627.4	73572.6	31758.2	83534.9	NA	60735.4	48276.2	44859.5
H0YEF7	PICALM	ENSG00000073921	20	5005.55	NA	NA	574.665	1561.96	273.683	38.3808	467.823	NA	NA	NA	11177.1	3693.59	NA	963.014	120.376	3950.53	NA	346.486	223.484	1105.83	210.455	89.3551	4235.57	NA	NA	2583.13	NA	NA	4397.27	84.0416
H0YD48;H0YE97;H0YEF7;H0YEH1;H0YEY8	PICALM	ENSG00000073921	3	NA	NA	NA	9074.11	6295.85	NA	NA	NA	NA	1949.27	NA	NA	NA	NA	NA	NA	NA	NA	NA	NA	NA	NA	NA	NA	NA	NA	NA	NA	NA	NA	NA
H0YD48;H0YE97;H0YEF7;H0YEH1	PICALM	ENSG00000073921	1	NA	NA	NA	6116.29	NA	NA	NA	NA	NA	NA	NA	NA	NA	NA	NA	NA	NA	NA	NA	NA	NA	NA	NA	NA	NA	NA	NA	NA	NA	NA	NA
Q9NRD5-2	PICK1	ENSG00000100151	1	NA	NA	NA	NA	NA	NA	NA	NA	NA	NA	NA	NA	757.319	NA	NA	NA	NA	NA	NA	NA	NA	NA	NA	NA	NA	NA	NA	NA	NA	NA	NA
F6V107;Q9NRD5	PICK1	ENSG00000100151	30	829.055	854.207	266.542	8820.59	18784.7	3257.73	546.342	21600.7	4750.52	3061.51	1960.52	1247.82	459.4	8294.69	1170	10423	440.168	21624.9	726.86	18389.6	1715.77	1016.65	5840.54	6642.9	4904.65	1129.75	1241.92	NA	7165.35	2207.87	384.803
F6V107;Q9NRD5;Q9NRD5-2	PICK1	ENSG00000100151	2	NA	NA	NA	7799.72	NA	NA	NA	NA	NA	2196.64	NA	NA	NA	NA	NA	NA	NA	NA	NA	NA	NA	NA	NA	NA	NA	NA	NA	NA	NA	NA	NA
Q7Z2X4;Q7Z2X4-2;Q7Z2X4-3;Q7Z2X4-4	PID1	ENSG00000153823	28	457.118	3255.2	NA	2383.25	1304.02	2512.5	224.276	4332.79	2593.08	1183.55	NA	11597.6	916.987	2664.03	1038.26	792.704	10505	3011.57	1127.22	1301.33	2586.67	2120.04	325.872	1599.09	7489.65	1660.44	626.015	NA	1450.83	1264.1	346.884
Q92508	PIEZO1	ENSG00000103335	30	1179.45	413.054	206.601	1614.09	862.621	2133.23	2847.35	967.079	1105.6	141.017	412.917	332.843	1101.01	400.335	1060.46	1435.33	1683.57	1130.03	1143.59	532.903	1288.92	943.463	1659.9	290.222	3055.33	741.68	770.933	NA	93.7387	394.358	1807.22
Q8TCI5;Q8TCI5-3	PIFO	ENSG00000173947	1	NA	NA	NA	NA	NA	NA	NA	5094.56	NA	NA	NA	NA	NA	NA	NA	NA	NA	NA	NA	NA	NA	NA	NA	NA	NA	NA	NA	NA	NA	NA	NA
A0A0U1RQM9;B3KUV7;P37287;P37287-2;P37287-3	PIGA	ENSG00000165195	6	NA	NA	NA	NA	NA	NA	NA	112.518	NA	NA	NA	NA	103.06	NA	240.119	NA	106.094	NA	72.0438	NA	NA	NA	NA	NA	NA	NA	377.178	NA	NA	NA	NA
F5H1S1;H3BS45;Q92521	PIGB	ENSG00000069943	19	NA	525.008	NA	442.247	24.4116	65.8751	NA	NA	NA	NA	216.394	322.819	NA	NA	456.956	67.0322	202.275	19.2855	241.908	1007.83	903.911	NA	1242	519.772	NA	608.081	634.708	NA	NA	532.128	386.5
A0A0B4J2F0	PIGBOS1	ENSG00000225973	28	15740	47058.1	47688.5	112574	26835.6	2916.86	1194.85	55314.2	NA	46450.9	52823.6	4782	55181.8	8302.66	21245.6	54464.2	12101.9	14232.7	9535.7	11847.5	12470	2284.97	32273.6	14473.8	NA	60374.4	43612.5	NA	34337.4	77302	31835.1
D6RFE8;E7EM50;E7EWV1;Q5H8A4;Q5H8A4-2;Q5H8A4-3;Q5H8A4-4;Q5H8A4-5;Q5H8A4-6	PIGG	ENSG00000174227	2	NA	NA	NA	726.965	NA	NA	NA	NA	NA	603.431	NA	NA	NA	NA	NA	NA	NA	NA	NA	NA	NA	NA	NA	NA	NA	NA	NA	NA	NA	NA	NA
D6R9J9;D6RFE8;E7EM50;E7EWV1;Q5H8A4;Q5H8A4-2;Q5H8A4-3;Q5H8A4-4;Q5H8A4-5;Q5H8A4-6	PIGG	ENSG00000174227	1	NA	NA	NA	NA	775.943	NA	NA	NA	NA	NA	NA	NA	NA	NA	NA	NA	NA	NA	NA	NA	NA	NA	NA	NA	NA	NA	NA	NA	NA	NA	NA
Q5H8A4-6	PIGG	ENSG00000174227	1	NA	NA	NA	NA	NA	NA	NA	NA	NA	NA	NA	NA	NA	NA	NA	NA	NA	NA	NA	NA	151.529	NA	NA	NA	NA	NA	NA	NA	NA	NA	NA
D6RFE8;E7EM50;E7EWV1;Q5H8A4;Q5H8A4-2;Q5H8A4-3;Q5H8A4-4;Q5H8A4-5	PIGG	ENSG00000174227	30	16.1717	973.138	194.306	1142.57	1729.79	4217.59	567.516	695.399	755.855	165.019	101.828	693.387	1268.21	802.273	2206.63	996.719	2261.35	731.217	846.67	679.384	631.65	1459.61	1865	963.316	3407.65	1076.26	702.351	NA	567.474	134.692	21.6808
D6RFE8;E7EM50;E7EWV1;Q5H8A4;Q5H8A4-2;Q5H8A4-4;Q5H8A4-5;Q5H8A4-6	PIGG	ENSG00000174227	1	NA	NA	NA	430.195	NA	NA	NA	NA	NA	NA	NA	NA	NA	NA	NA	NA	NA	NA	NA	NA	NA	NA	NA	NA	NA	NA	NA	NA	NA	NA	NA
H0YLD0;H0YLY9;Q14442	PIGH	ENSG00000100564	1	NA	NA	NA	1557.97	NA	NA	NA	NA	NA	NA	NA	NA	NA	NA	NA	NA	NA	NA	NA	NA	NA	NA	NA	NA	NA	NA	NA	NA	NA	NA	NA
A6NEM5;B1AK81;Q92643;Q92643-2	PIGK	ENSG00000142892	30	327.987	7287.27	2258.05	1679.61	9675.6	12869.1	300.317	5179.73	4256.55	2907.94	3294.72	2155.27	6494.57	876.389	995.618	625.236	7826.71	6959.85	873.477	4535.92	8709.4	4228.06	3679.99	3488.75	14333.9	3501.01	3752.5	NA	1009.73	13032.5	3522.05
A6NEM5;Q92643	PIGK	ENSG00000142892	1	NA	NA	NA	NA	11599.5	NA	NA	NA	NA	NA	NA	NA	NA	NA	NA	NA	NA	NA	NA	NA	NA	NA	NA	NA	NA	NA	NA	NA	NA	NA	NA
A8MTV0;J3KSD1;J3QLG8;J3QQI7;Q9Y2B2;Q9Y2B2-2	PIGL	ENSG00000108474	10	NA	NA	NA	NA	NA	370.163	523.504	353.356	NA	NA	NA	NA	331.31	NA	NA	NA	560.806	1429.01	NA	52.5985	NA	NA	890.079	NA	177.004	NA	661.363	NA	NA	NA	NA
Q9H3S5	PIGM	ENSG00000143315	26	179.89	26735.1	NA	505.924	353.239	163.605	182.544	940.315	31250.9	NA	115.44	229.888	585.021	130.44	11837.9	330.223	335.394	3417.93	74207.5	2289.38	514.507	114.006	13454.8	640.25	NA	845.195	7794.29	NA	6050.72	NA	7303.25
A0A1W2PNH8;A0A1W2PNQ8;A0A1W2PNR0;A0A1W2PNW5;A0A1W2PPB6;A0A1W2PPR7;A0A1W2PQA9;A0A1W2PQP4;A0A1W2PQR8;A0A1W2PQZ1;A0A1W2PR74;A0A1W2PRH3;A0A1W2PS19;K7ELE1;K7EMD7;K7EPJ2;O95427	PIGN	ENSG00000197563	2	NA	NA	NA	68037.3	NA	NA	NA	NA	NA	854.595	NA	NA	NA	NA	NA	NA	NA	NA	NA	NA	NA	NA	NA	NA	NA	NA	NA	NA	NA	NA	NA
A0A1W2PQA9;A0A1W2PS19	PIGN	ENSG00000197563	30	196.565	492.437	629.042	629.67	2597.82	1314.69	1032.63	1778.45	687.798	527.573	1470.95	377.65	2152.18	47.5496	1789.27	4798.15	1272.35	1405.12	900.251	767.13	1020.49	246.385	194.61	531.068	1185.27	3758.72	1399.52	NA	287.78	488.301	1350.66
A0A1W2PRH3;K7EMD7	PIGN	ENSG00000197563	1	NA	NA	NA	NA	NA	NA	NA	NA	NA	NA	NA	NA	NA	NA	NA	NA	NA	NA	NA	NA	NA	NA	1409.59	NA	NA	NA	NA	NA	NA	NA	NA
A0A1W2PNH8;A0A1W2PNQ8;A0A1W2PNR0;A0A1W2PNW5;A0A1W2PPB6;A0A1W2PPR7;A0A1W2PQP4;A0A1W2PQR8;A0A1W2PQZ1;K7EL34;K7ELE1;K7EPJ2;O95427	PIGN	ENSG00000197563	1	NA	NA	NA	NA	NA	NA	NA	NA	NA	NA	NA	NA	NA	NA	NA	NA	NA	290.094	NA	NA	NA	NA	NA	NA	NA	NA	NA	NA	NA	NA	NA
A0A1W2PNH8;A0A1W2PNR0;A0A1W2PNW5;A0A1W2PPB6;A0A1W2PPR7;A0A1W2PQA9;A0A1W2PQP4;A0A1W2PQR8;A0A1W2PQZ1;A0A1W2PR74;A0A1W2PRH3;A0A1W2PS19;K7ELE1;K7EMD7;K7EPJ2;O95427	PIGN	ENSG00000197563	1	NA	NA	NA	6329.79	NA	NA	NA	NA	NA	NA	NA	NA	NA	NA	NA	NA	NA	NA	NA	NA	NA	NA	NA	NA	NA	NA	NA	NA	NA	NA	NA
Q8TEQ8;Q8TEQ8-2	PIGO	ENSG00000165282	30	232.818	1915.19	4247.84	505.993	1355.2	4414.74	84.5799	1948.35	1484.96	320.333	1686.85	681.419	3781.13	2145.67	365.876	2443.17	2694.59	1927.71	1061	5917.27	2573.67	1214.17	195.091	2001.83	3241.08	1185.14	1671.23	NA	1287.91	481.056	129.592
B8ZZ31;E7ERP4;Q9BRB3;Q9BRB3-2;Q9BRB3-3	PIGQ	ENSG00000007541	28	370.72	1496.7	NA	288.966	117.174	586.376	141.494	995.381	807.314	276.231	1004.08	529.013	1510.29	945.175	382.067	NA	509.504	301.058	736.575	656.934	617.779	119.714	432.174	2319.95	531.251	582.541	334.066	NA	656.089	269.062	1278.41
B8ZZ31;Q9BRB3;Q9BRB3-2;Q9BRB3-3	PIGQ	ENSG00000007541	1	NA	NA	NA	638.171	NA	NA	NA	NA	NA	NA	NA	NA	NA	NA	NA	NA	NA	NA	NA	NA	NA	NA	NA	NA	NA	NA	NA	NA	NA	NA	NA
P01833	PIGR	ENSG00000162896	30	33611.3	2586.64	2618.54	2147.33	304704	296781	3079.62	2064.04	189291	898.883	35901.7	1248.61	40553.2	1277.8	5391.49	7783.16	11116.8	74984.6	162665	338616	240832	799.482	7260.07	33792.9	1372.73	2006.18	6087.15	NA	43780.6	9403.66	99661.7
Q96S52;Q96S52-2	PIGS	ENSG00000087111	30	2641.51	7719.28	799.781	2152.07	23968.6	29427.2	3330.66	43516.8	20125.2	3949.06	8027.27	3285.73	18213.4	9962.79	2106.57	9628.37	20659.8	8769.62	13506.7	12772.7	18536	9082.57	8439.18	9595.82	52659.7	11716.6	3046.23	NA	11910.3	23521.2	4410.74
A0A1W2PNP0;A0A1W2PP13;A0A1W2PP53;A0A1W2PP57;A0A1W2PPC3;A0A1W2PPI8;A0A1W2PPQ7;A0A1W2PPR6;A0A1W2PPS0;A0A1W2PQ29;A0A1W2PQ52;A0A1W2PQN1;A0A1W2PR92;A0A1W2PRH2;A0A1W2PRZ8;F6W983;H7C2Y2;Q969N2;Q969N2-2;Q969N2-4;Q969N2-5;Q969N2-6	PIGT	ENSG00000124155	1	NA	NA	NA	NA	NA	NA	NA	NA	NA	1920.84	NA	NA	NA	NA	NA	NA	NA	NA	NA	NA	NA	NA	NA	NA	NA	NA	NA	NA	NA	NA	NA
A0A1W2PNP0;A0A1W2PP13;A0A1W2PP53;A0A1W2PP57;A0A1W2PPC3;A0A1W2PPK4;A0A1W2PPQ7;A0A1W2PPR6;A0A1W2PPS0;A0A1W2PQ52;A0A1W2PQN1;A0A1W2PQY1;A0A1W2PR92;A0A1W2PRH2;A0A1W2PRZ8;A0A1W2PSC5;F6W983;H7C2Y2;Q969N2;Q969N2-2;Q969N2-3;Q969N2-4;Q969N2-5;Q969N2-6	PIGT	ENSG00000124155	2	NA	NA	NA	565.847	NA	NA	NA	NA	NA	NA	NA	NA	NA	NA	6009.89	NA	NA	NA	NA	NA	NA	NA	NA	NA	NA	NA	NA	NA	NA	NA	NA
A0A1W2PNP0;A0A1W2PP13;A0A1W2PP53;A0A1W2PP57;A0A1W2PPC3;A0A1W2PPI8;A0A1W2PPQ7;A0A1W2PPR6;A0A1W2PPS0;A0A1W2PQ29;A0A1W2PQ52;A0A1W2PQN1;A0A1W2PR92;A0A1W2PRH2;A0A1W2PRZ8;H7C2Y2;Q969N2;Q969N2-3;Q969N2-4;Q969N2-5;Q969N2-6	PIGT	ENSG00000124155	30	4696.49	42988.8	3002.92	4650.96	5773.78	7297.57	1036.47	17455.3	6360.11	4488.96	4491.48	1117.27	15574.4	5587.07	14780.2	23600.9	12079.9	7418.09	3551.15	8183.67	13039.3	2843.1	4148.32	3543.6	7646.34	8688.01	7655.87	NA	3781.81	7856.22	1311.03
A0A1W2PNP0;A0A1W2PP13;A0A1W2PP53;A0A1W2PP57;A0A1W2PPC3;A0A1W2PPI8;A0A1W2PPQ7;A0A1W2PPR6;A0A1W2PPS0;A0A1W2PQ29;A0A1W2PQ52;A0A1W2PQN1;A0A1W2PR73;A0A1W2PR92;A0A1W2PRH2;A0A1W2PRZ8;F6W983;H7C2Y2;Q969N2;Q969N2-2;Q969N2-3;Q969N2-4;Q969N2-5;Q969N2-6	PIGT	ENSG00000124155	1	NA	NA	NA	3931.34	NA	NA	NA	NA	NA	NA	NA	NA	NA	NA	NA	NA	NA	NA	NA	NA	NA	NA	NA	NA	NA	NA	NA	NA	NA	NA	NA
A0A1W2PNP0;A0A1W2PP53;A0A1W2PP57;A0A1W2PPC3;A0A1W2PPI8;A0A1W2PPK4;A0A1W2PPQ7;A0A1W2PPR6;A0A1W2PPS0;A0A1W2PQ29;A0A1W2PQN1;A0A1W2PQY1;A0A1W2PR92;A0A1W2PRH2;A0A1W2PRZ8;F6W983;H7C2Y2;Q969N2;Q969N2-2;Q969N2-3;Q969N2-4;Q969N2-5;Q969N2-6	PIGT	ENSG00000124155	1	NA	NA	NA	2745.14	NA	NA	NA	NA	NA	NA	NA	NA	NA	NA	NA	NA	NA	NA	NA	NA	NA	NA	NA	NA	NA	NA	NA	NA	NA	NA	NA
A0A1W2PNP0;A0A1W2PP53;A0A1W2PP57;A0A1W2PPC3;A0A1W2PPK4;A0A1W2PPQ7;A0A1W2PPR6;A0A1W2PPS0;A0A1W2PQ52;A0A1W2PQN1;A0A1W2PQY1;A0A1W2PRZ8;A0A1W2PSC5;F6W983;Q969N2;Q969N2-2;Q969N2-4;Q969N2-5	PIGT	ENSG00000124155	1	NA	NA	NA	202.531	NA	NA	NA	NA	NA	NA	NA	NA	NA	NA	NA	NA	NA	NA	NA	NA	NA	NA	NA	NA	NA	NA	NA	NA	NA	NA	NA
A0A1W2PNP0;A0A1W2PNS2;A0A1W2PNW9;A0A1W2PNZ5;A0A1W2PP03;A0A1W2PP13;A0A1W2PP53;A0A1W2PP57;A0A1W2PP98;A0A1W2PPC3;A0A1W2PPI8;A0A1W2PPK4;A0A1W2PPQ7;A0A1W2PPR6;A0A1W2PPS0;A0A1W2PPU8;A0A1W2PQ29;A0A1W2PQ52;A0A1W2PQL3;A0A1W2PQN1;A0A1W2PQY1;A0A1W2PR22;A0A1W2PR92;A0A1W2PRG1;A0A1W2PRH2;A0A1W2PRH8;A0A1W2PRV7;A0A1W2PRZ8;A0A1W2PSC5;B7Z7C5;F6W983;Q969N2;Q969N2-2;Q969N2-4;Q969N2-5;Q969N2-6	PIGT	ENSG00000124155	1	NA	NA	NA	81.233	NA	NA	NA	NA	NA	NA	NA	NA	NA	NA	NA	NA	NA	NA	NA	NA	NA	NA	NA	NA	NA	NA	NA	NA	NA	NA	NA
A0A1W2PNP0;A0A1W2PP13;A0A1W2PP53;A0A1W2PP57;A0A1W2PPC3;A0A1W2PPQ7;A0A1W2PPR6;A0A1W2PPS0;A0A1W2PQN1;A0A1W2PR92;A0A1W2PRZ8;F6W983;Q969N2;Q969N2-2;Q969N2-3;Q969N2-4;Q969N2-5;Q969N2-6	PIGT	ENSG00000124155	1	NA	NA	NA	1960.93	NA	NA	NA	NA	NA	NA	NA	NA	NA	NA	NA	NA	NA	NA	NA	NA	NA	NA	NA	NA	NA	NA	NA	NA	NA	NA	NA
A0A1W2PNP0;A0A1W2PP13;A0A1W2PP53;A0A1W2PP57;A0A1W2PPC3;A0A1W2PPI8;A0A1W2PPK4;A0A1W2PPQ7;A0A1W2PPR6;A0A1W2PPS0;A0A1W2PQ29;A0A1W2PQ52;A0A1W2PQN1;A0A1W2PQY1;A0A1W2PR92;A0A1W2PRH2;A0A1W2PRZ8;A0A1W2PSC5;F6W983;Q969N2;Q969N2-2;Q969N2-4;Q969N2-5;Q969N2-6	PIGT	ENSG00000124155	1	NA	NA	NA	1344.26	NA	NA	NA	NA	NA	NA	NA	NA	NA	NA	NA	NA	NA	NA	NA	NA	NA	NA	NA	NA	NA	NA	NA	NA	NA	NA	NA
A0A1W2PNP0;A0A1W2PP13;A0A1W2PP53;A0A1W2PP57;A0A1W2PPC3;A0A1W2PPK4;A0A1W2PPQ7;A0A1W2PPR6;A0A1W2PPS0;A0A1W2PQ52;A0A1W2PQN1;A0A1W2PQY1;A0A1W2PRZ8;F6W983;Q969N2;Q969N2-2;Q969N2-4;Q969N2-5	PIGT	ENSG00000124155	1	NA	NA	NA	929.769	NA	NA	NA	NA	NA	NA	NA	NA	NA	NA	NA	NA	NA	NA	NA	NA	NA	NA	NA	NA	NA	NA	NA	NA	NA	NA	NA
A0A1W2PNP0;A0A1W2PP13;A0A1W2PP53;A0A1W2PP57;A0A1W2PPC3;A0A1W2PPK4;A0A1W2PPQ7;A0A1W2PPR6;A0A1W2PPS0;A0A1W2PQ52;A0A1W2PQN1;A0A1W2PQY1;A0A1W2PRZ8;A0A1W2PSC5;F6W983;Q969N2;Q969N2-2;Q969N2-4;Q969N2-5	PIGT	ENSG00000124155	1	NA	NA	NA	935.078	NA	NA	NA	NA	NA	NA	NA	NA	NA	NA	NA	NA	NA	NA	NA	NA	NA	NA	NA	NA	NA	NA	NA	NA	NA	NA	NA
A0A1W2PNP0;A0A1W2PP13;A0A1W2PP53;A0A1W2PP57;A0A1W2PPC3;A0A1W2PPQ7;A0A1W2PPR6;A0A1W2PPS0;A0A1W2PQN1;A0A1W2PQY1;A0A1W2PR92;A0A1W2PRZ8;F6W983;Q969N2;Q969N2-2;Q969N2-3;Q969N2-4;Q969N2-5;Q969N2-6	PIGT	ENSG00000124155	1	NA	NA	NA	5339.1	NA	NA	NA	NA	NA	NA	NA	NA	NA	NA	NA	NA	NA	NA	NA	NA	NA	NA	NA	NA	NA	NA	NA	NA	NA	NA	NA
A0A1W2PNP0;A0A1W2PP13;A0A1W2PP53;A0A1W2PP57;A0A1W2PPC3;A0A1W2PPI8;A0A1W2PPQ7;A0A1W2PPR6;A0A1W2PPS0;A0A1W2PQ29;A0A1W2PQN1;A0A1W2PR92;A0A1W2PRH2;A0A1W2PRZ8;F6W983;H7C2Y2;Q969N2;Q969N2-2;Q969N2-3;Q969N2-4;Q969N2-5;Q969N2-6	PIGT	ENSG00000124155	1	NA	NA	NA	NA	3075.63	NA	NA	NA	NA	NA	NA	NA	NA	NA	NA	NA	NA	NA	NA	NA	NA	NA	NA	NA	NA	NA	NA	NA	NA	NA	NA
A0A1W2PP53	PIGT	ENSG00000124155	1	NA	NA	NA	2709.09	NA	NA	NA	NA	NA	NA	NA	NA	NA	NA	NA	NA	NA	NA	NA	NA	NA	NA	NA	NA	NA	NA	NA	NA	NA	NA	NA
A0A1W2PNP0;A0A1W2PP13;A0A1W2PP57;A0A1W2PPC3;A0A1W2PPQ7;A0A1W2PPR6;A0A1W2PPS0;A0A1W2PQ52;A0A1W2PQN1;A0A1W2PQY1;A0A1W2PRZ8;F6W983;Q969N2;Q969N2-2;Q969N2-4;Q969N2-5;Q969N2-6	PIGT	ENSG00000124155	1	NA	NA	NA	6793.89	NA	NA	NA	NA	NA	NA	NA	NA	NA	NA	NA	NA	NA	NA	NA	NA	NA	NA	NA	NA	NA	NA	NA	NA	NA	NA	NA
Q9H490;Q9H490-2	PIGU	ENSG00000101464	30	3278	2070.99	24435.7	4379.1	4584.77	8592.41	643.62	5502.26	2892.87	1139.02	1917.35	2096.53	9177.06	4946.03	3485.49	8353.95	4467.34	1074.5	6221.34	2802.52	4977.18	1211.78	3429.69	1623.31	21404.2	1027.27	1421.9	NA	920.186	3495	627.965
Q9NUD9	PIGV	ENSG00000060642	6	NA	433.715	NA	NA	NA	NA	NA	NA	NA	NA	NA	412.378	NA	NA	NA	NA	NA	NA	NA	NA	NA	385.112	NA	NA	821.829	NA	NA	NA	NA	117.7	494.914
A0A1X7SBT4;C9JF71;C9JFU3;C9JLT7;H0Y2P9;H7C0F2;Q8TBF5;Q8TBF5-2	PIGX	ENSG00000163964	1	NA	NA	NA	2726.19	NA	NA	NA	NA	NA	NA	NA	NA	NA	NA	NA	NA	NA	NA	NA	NA	NA	NA	NA	NA	NA	NA	NA	NA	NA	NA	NA
C9JF71;C9JFU3;C9JLT7;F8WEJ3	PIGX	ENSG00000163964	27	147.798	3257.03	NA	2418.26	1441.62	8522.07	11350	4715	4349.52	NA	2015.35	352.661	1259.02	3238.28	2560.62	1539.1	663.01	6333.21	1865.61	11195.4	1895.41	826.907	1903.62	1732.68	NA	6186.46	865.4	NA	2838.41	5275.91	415.452
M0QXD5;M0QYA2;M0QYF4;M0R2P8;M0R3A4;Q9NWS0	PIH1D1	ENSG00000104872	1	NA	NA	NA	3209.88	NA	NA	NA	NA	NA	NA	NA	NA	NA	NA	NA	NA	NA	NA	NA	NA	NA	NA	NA	NA	NA	NA	NA	NA	NA	NA	NA
M0QYA2;M0QYF4;M0R2P8;M0R3A4;Q9NWS0	PIH1D1	ENSG00000104872	1	NA	NA	NA	NA	NA	NA	NA	NA	NA	1171.24	NA	NA	NA	NA	NA	NA	NA	NA	NA	NA	NA	NA	NA	NA	NA	NA	NA	NA	NA	NA	NA
M0QXD5;M0QYA2;M0QYF4;M0R0J2;M0R3A4;M0R3A8;Q9NWS0;Q9NWS0-3	PIH1D1	ENSG00000104872	1	NA	NA	NA	2763.93	NA	NA	NA	NA	NA	NA	NA	NA	NA	NA	NA	NA	NA	NA	NA	NA	NA	NA	NA	NA	NA	NA	NA	NA	NA	NA	NA
M0QXD5;M0QYA2;M0R3A4;Q9NWS0	PIH1D1	ENSG00000104872	29	16937.9	12113	NA	4014.55	7367.83	16226.5	21325.5	21125.2	8996.6	3814.81	3300.92	6504.79	10587.7	13136.1	20384.3	30122	6302.14	12354.4	7549.19	6111.87	10664.6	10669.5	12561.5	3315.89	30051.1	9690.82	22395.6	NA	10478.1	81516.4	5566.95
A0A0A0MTE1;H0YCC0;Q8WWB5;Q8WWB5-2;Q8WWB5-3	PIH1D2	ENSG00000150773	1	NA	NA	NA	34066.7	NA	NA	NA	NA	NA	NA	NA	NA	NA	NA	NA	NA	NA	NA	NA	NA	NA	NA	NA	NA	NA	NA	NA	NA	NA	NA	NA
H0YCC0;Q8WWB5;Q8WWB5-2;Q8WWB5-3	PIH1D2	ENSG00000150773	18	3849.46	523.86	4130.48	17168.3	NA	209.634	1096.01	65934.9	NA	NA	NA	150.693	4061.57	NA	NA	1870.88	NA	6488.25	NA	NA	185.667	229.984	NA	4955.92	2443.61	8345.81	10528.2	NA	6969.21	NA	NA
Q6ZUJ8;Q6ZUJ8-3	PIK3AP1	ENSG00000155629	30	2706.22	1263.9	31046.1	424.41	10416.2	3802.58	1276.67	3627.79	5754.84	924.453	7430.04	33333.7	5233.05	24194.7	5738.77	10658.8	8708.75	930.94	1588.18	40882.2	4352.99	487.37	16615.5	2531.55	3861.07	3108.36	39494.1	NA	2189.35	7612.97	6767.99
Q6ZUJ8;Q6ZUJ8-2;Q6ZUJ8-3	PIK3AP1	ENSG00000155629	1	NA	NA	NA	NA	NA	NA	NA	NA	NA	422.04	NA	NA	NA	NA	NA	NA	NA	NA	NA	NA	NA	NA	NA	NA	NA	NA	NA	NA	NA	NA	NA
Q6ZUJ8-2	PIK3AP1	ENSG00000155629	1	NA	NA	NA	NA	NA	NA	NA	NA	NA	NA	NA	NA	NA	NA	NA	NA	NA	NA	NA	NA	NA	NA	NA	NA	NA	NA	1373.65	NA	NA	NA	NA
Q6ZUJ8;Q6ZUJ8-2	PIK3AP1	ENSG00000155629	1	NA	NA	NA	NA	NA	NA	NA	NA	NA	NA	NA	9753.28	NA	NA	NA	NA	NA	NA	NA	NA	NA	NA	NA	NA	NA	NA	NA	NA	NA	NA	NA
O00443	PIK3C2A	ENSG00000011405	30	1318.77	2228.06	3799.96	1529.25	1031.98	5708.63	3079.68	2933.81	2386.2	246.191	3841.77	1275.16	3500.06	1179.88	2979.88	27059.5	2560	3428.15	2606.8	1422.1	4801.71	1734.16	2100.87	1417.22	8310.85	3711.88	1856.99	NA	1669.92	4381.62	1419.09
F5GWN5;O00750	PIK3C2B	ENSG00000133056	30	357.096	1988.71	385.383	1008.66	286.13	987.166	113909	678.144	364.44	138.739	119.429	620.286	184.342	25083.8	397.365	331.479	1120.65	440.731	931.044	265.233	1346.41	200.595	911.876	40588.9	231.95	1694.54	2861.99	NA	784.088	1599.79	556.066
F5H369;O75747	PIK3C2G	ENSG00000139144	14	NA	10.4079	69.2134	137.204	NA	NA	NA	NA	NA	NA	319.838	109.544	NA	NA	176.898	73.271	NA	304.713	NA	490.458	121.028	NA	118.291	17.4178	200.55	NA	67.3717	NA	NA	NA	NA
A0A1W2PS05;A8MYT4;Q8NEB9	PIK3C3	ENSG00000078142	30	5179.48	14251.8	5191.12	4364.52	892.534	4511.5	8423.33	5006.83	13126.8	1354.14	2585.97	3856.87	59580.7	13855.9	106.898	3511.58	5870.53	6111.95	7289.35	3615.48	30236	5738.2	25217.1	36068.5	10970.5	6850.74	9316.06	NA	95769.3	2241.33	322541
A0A1W2PS05;A8MYT4;M0R308;Q8NEB9	PIK3C3	ENSG00000078142	1	NA	NA	NA	792.923	NA	NA	NA	NA	NA	NA	NA	NA	NA	NA	NA	NA	NA	NA	NA	NA	NA	NA	NA	NA	NA	NA	NA	NA	NA	NA	NA
K7EKH3	PIK3C3	ENSG00000078142	5	NA	4656.49	NA	NA	NA	NA	NA	NA	NA	NA	304.467	781.684	NA	NA	NA	NA	NA	NA	NA	NA	NA	NA	NA	NA	NA	4486.25	1570.8	NA	NA	NA	NA
A0A2R8Y2F6;P42336	PIK3CA	ENSG00000121879	30	6312.68	1661.94	37.3118	1013.63	368.819	881.161	677.443	1142.88	1578.06	637.977	1359.55	677.719	3299.03	575.642	61.6046	60.6895	908.266	1224.37	1902.2	160.326	624.45	1670.99	856.794	1040.2	806.004	305.889	1836.26	NA	444.065	1126	39.9342
H0Y871;P42338;Q68DL0	PIK3CB	ENSG00000051382	3	NA	NA	NA	587.413	194.124	NA	NA	NA	NA	290.107	NA	NA	NA	NA	NA	NA	NA	NA	NA	NA	NA	NA	NA	NA	NA	NA	NA	NA	NA	NA	NA
H0Y871;P42338	PIK3CB	ENSG00000051382	30	217.534	388.949	5605.94	2070.87	730.565	3001.65	855.918	1225.39	696.309	934.301	872.912	635.635	763.51	786.583	1601.89	2333.21	3592.9	412.671	726.728	1154.31	1669.95	1320.4	809.993	391.768	690.373	3118.18	1027.92	NA	99.6008	1239.25	368.316
F8W9P4;O00329;Q5SR50	PIK3CD	ENSG00000171608	30	1741.86	223.81	5498.19	288.887	193.894	1304.55	1350.42	764.266	2252.34	150.396	689.661	1323.91	1622.03	14450.1	2035.52	1842.01	299.957	273.725	338.714	666.173	3566.45	99.4769	5137.08	305.487	10083.1	173.9	6948.77	NA	2594.28	2201.95	3424.01
P48736	PIK3CG	ENSG00000105851	28	309.694	283.616	2321.7	39.1458	537.144	278.911	664.032	200.385	316.722	NA	291.517	1875.08	699.918	2687.99	657.475	1484.44	17.9978	307.248	296.856	273.209	561.463	4264.8	4866.05	119.326	118.967	NA	2838.12	NA	149.1	160.354	2687.84
Q96FE7;Q96FE7-5	PIK3IP1	ENSG00000100100	27	4981.47	6092.85	NA	13260.5	18737.9	1266.95	NA	49337.3	9062.07	1811.52	1663.11	846.814	6898.82	6773.03	NA	499.828	2914.74	14759.5	637.645	7275.86	1202.85	20282.1	1497.37	1869.82	8890.56	29249.4	3887.72	NA	511.658	6316.39	1932.25
C9JMK5;Q96FE7;Q96FE7-2;Q96FE7-4	PIK3IP1	ENSG00000100100	1	NA	NA	NA	6437.33	NA	NA	NA	NA	NA	NA	NA	NA	NA	NA	NA	NA	NA	NA	NA	NA	NA	NA	NA	NA	NA	NA	NA	NA	NA	NA	NA
C9JMK5;Q96FE7;Q96FE7-2;Q96FE7-4;Q96FE7-5	PIK3IP1	ENSG00000100100	1	NA	NA	NA	3193.31	NA	NA	NA	NA	NA	NA	NA	NA	NA	NA	NA	NA	NA	NA	NA	NA	NA	NA	NA	NA	NA	NA	NA	NA	NA	NA	NA
E5RGI8;E5RHI0;H0YBC2;P27986;P27986-2;P27986-3;P27986-4;P27986-5	PIK3R1	ENSG00000145675	1	NA	NA	NA	NA	NA	NA	NA	NA	NA	1462.41	NA	NA	NA	NA	NA	NA	NA	NA	NA	NA	NA	NA	NA	NA	NA	NA	NA	NA	NA	NA	NA
E5RGI8;E5RHI0	PIK3R1	ENSG00000145675	3	NA	NA	NA	2281.71	NA	NA	NA	NA	NA	NA	NA	NA	166.593	NA	NA	NA	NA	NA	NA	NA	NA	NA	NA	NA	NA	NA	5811.87	NA	NA	NA	NA
H0YBC2;P27986;P27986-2;P27986-4;P27986-5	PIK3R1	ENSG00000145675	1	NA	NA	NA	1725.23	NA	NA	NA	NA	NA	NA	NA	NA	NA	NA	NA	NA	NA	NA	NA	NA	NA	NA	NA	NA	NA	NA	NA	NA	NA	NA	NA
P27986-3	PIK3R1	ENSG00000145675	1	NA	NA	NA	3033.58	NA	NA	NA	NA	NA	NA	NA	NA	NA	NA	NA	NA	NA	NA	NA	NA	NA	NA	NA	NA	NA	NA	NA	NA	NA	NA	NA
P27986;P27986-2;P27986-3;P27986-4;P27986-5	PIK3R1	ENSG00000145675	3	NA	NA	NA	21624	1686.54	NA	NA	NA	NA	3003.14	NA	NA	NA	NA	NA	NA	NA	NA	NA	NA	NA	NA	NA	NA	NA	NA	NA	NA	NA	NA	NA
P27986;P27986-2;P27986-3;P27986-5	PIK3R1	ENSG00000145675	30	7827.64	8265.25	21472.1	9101.78	6353.19	4651.43	8049.4	12813.2	3157.89	4444.73	5157.97	11301.2	12465.5	21674.4	9556.16	17046.7	7677.84	5275.05	4128.13	7714.15	17836.1	11776.5	22582.1	7652.57	10206.7	4056.52	32160.9	NA	11812.3	9730.15	18021.1
P27986;P27986-2;P27986-4;P27986-5	PIK3R1	ENSG00000145675	1	NA	NA	NA	1936.68	NA	NA	NA	NA	NA	NA	NA	NA	NA	NA	NA	NA	NA	NA	NA	NA	NA	NA	NA	NA	NA	NA	NA	NA	NA	NA	NA
E5RJY0;H0YBC2;P27986;P27986-2;P27986-3;P27986-4;P27986-5	PIK3R1	ENSG00000145675	4	NA	NA	NA	1591.99	NA	NA	NA	NA	NA	NA	NA	604.907	NA	NA	425.507	20979.7	NA	NA	NA	NA	NA	NA	NA	NA	NA	NA	NA	NA	NA	NA	NA
P27986;P27986-4	PIK3R1	ENSG00000145675	1	NA	NA	NA	4254.17	NA	NA	NA	NA	NA	NA	NA	NA	NA	NA	NA	NA	NA	NA	NA	NA	NA	NA	NA	NA	NA	NA	NA	NA	NA	NA	NA
E5RJY0;H0YBC2;P27986;P27986-2;P27986-4;P27986-5	PIK3R1	ENSG00000145675	1	NA	NA	NA	2381.5	NA	NA	NA	NA	NA	NA	NA	NA	NA	NA	NA	NA	NA	NA	NA	NA	NA	NA	NA	NA	NA	NA	NA	NA	NA	NA	NA
P27986-4	PIK3R1	ENSG00000145675	1	NA	NA	NA	48.0598	NA	NA	NA	NA	NA	NA	NA	NA	NA	NA	NA	NA	NA	NA	NA	NA	NA	NA	NA	NA	NA	NA	NA	NA	NA	NA	NA
H0YBC2;P27986;P27986-2;P27986-3;P27986-4;P27986-5	PIK3R1	ENSG00000145675	1	NA	NA	NA	7508.73	NA	NA	NA	NA	NA	NA	NA	NA	NA	NA	NA	NA	NA	NA	NA	NA	NA	NA	NA	NA	NA	NA	NA	NA	NA	NA	NA
O00459	PIK3R2	ENSG00000105647	2	NA	NA	NA	2268.01	NA	NA	NA	NA	NA	222.786	NA	NA	NA	NA	NA	NA	NA	NA	NA	NA	NA	NA	NA	NA	NA	NA	NA	NA	NA	NA	NA
E9PFP1;O00459	PIK3R2	ENSG00000105647	29	213.9	1743.24	NA	1478.75	394.109	2199.76	243.315	2404.44	1080.06	21.374	929.071	642.453	3008.3	426.992	1798.89	535.517	693.401	586.357	235.302	2819.48	3725.89	657.004	293.117	1928.08	3974.43	1214.85	1189.2	NA	453.599	1999.14	1277.97
D6RBB7	PIK3R4	ENSG00000196455	1	NA	NA	NA	NA	NA	NA	NA	NA	NA	NA	NA	NA	NA	NA	NA	NA	NA	NA	NA	NA	NA	NA	NA	NA	NA	NA	1956.3	NA	NA	NA	NA
Q99570	PIK3R4	ENSG00000196455	30	5738.72	7512.63	5575.97	1626.97	267.54	8623.78	4000.96	6634.02	6463.23	939.272	5841.26	5852.5	6476.75	9274.43	164.148	2021.9	6294	7803.23	3741.17	5512.91	7403.8	4389.06	8715.4	3002.91	19846.6	4496.44	11278.2	NA	3595.59	9469.9	5407.31
D6RJ98;Q99570	PIK3R4	ENSG00000196455	2	NA	NA	NA	653.624	1316.09	NA	NA	NA	NA	NA	NA	NA	NA	NA	NA	NA	NA	NA	NA	NA	NA	NA	NA	NA	NA	NA	NA	NA	NA	NA	NA
D6RJ98	PIK3R4	ENSG00000196455	1	NA	NA	NA	6880.34	NA	NA	NA	NA	NA	NA	NA	NA	NA	NA	NA	NA	NA	NA	NA	NA	NA	NA	NA	NA	NA	NA	NA	NA	NA	NA	NA
J3KSW1;Q8WYR1;Q8WYR1-2	PIK3R5	ENSG00000141506	11	NA	52.2372	NA	NA	NA	NA	NA	710.303	NA	NA	NA	28.1009	69.9105	315.356	19.8664	NA	52.772	NA	NA	NA	20.3354	NA	NA	NA	NA	NA	314.951	NA	67.3656	NA	114.934
Q5UE93	PIK3R6	ENSG00000276231	12	199.138	NA	NA	NA	NA	32.9594	83.6511	NA	1878.54	NA	NA	63.1078	56.1166	NA	NA	NA	285.07	NA	NA	NA	209.301	NA	818.915	NA	NA	NA	82.3644	NA	NA	974.891	41.4656
E9PDH4;Q9Y2I7;Q9Y2I7-2;Q9Y2I7-3;Q9Y2I7-4	PIKFYVE	ENSG00000115020	2	NA	NA	NA	425.141	NA	NA	NA	NA	NA	1553.47	NA	NA	NA	NA	NA	NA	NA	NA	NA	NA	NA	NA	NA	NA	NA	NA	NA	NA	NA	NA	NA
Q9Y2I7	PIKFYVE	ENSG00000115020	30	950.091	22651.8	3282.52	1162.38	732.187	1051.39	536.084	523.83	389.843	115.44	357.511	416.99	996.368	612.252	698.428	623.068	980.189	1641.49	4387.97	400.476	427.947	245.53	2418.28	281.265	3610.88	3350.58	1908.65	NA	1846.76	1516.38	726.198
C9JL08	PIKFYVE	ENSG00000115020	3	NA	NA	NA	198.784	23.0212	NA	NA	NA	NA	NA	NA	NA	NA	NA	NA	NA	NA	NA	NA	NA	NA	NA	NA	NA	NA	NA	867.263	NA	NA	NA	NA
C9JL08;E9PDH4;F8WEZ0;Q9Y2I7;Q9Y2I7-4	PIKFYVE	ENSG00000115020	1	NA	NA	NA	23731	NA	NA	NA	NA	NA	NA	NA	NA	NA	NA	NA	NA	NA	NA	NA	NA	NA	NA	NA	NA	NA	NA	NA	NA	NA	NA	NA
E9PDH4;Q9Y2I7	PIKFYVE	ENSG00000115020	3	NA	NA	NA	1566.85	311.965	NA	NA	NA	NA	199.41	NA	NA	NA	NA	NA	NA	NA	NA	NA	NA	NA	NA	NA	NA	NA	NA	NA	NA	NA	NA	NA
C9JJ79;Q9UKJ1;Q9UKJ1-2;Q9UKJ1-3	PILRA	ENSG00000085514	8	1533.02	NA	NA	NA	622.794	3031.12	NA	NA	925.39	NA	NA	NA	NA	NA	2943.68	NA	NA	NA	NA	NA	508.481	NA	NA	NA	8215.7	NA	2174.31	NA	NA	NA	NA
P11309;P11309-2	PIM1	ENSG00000137193	1	NA	NA	NA	NA	5574.06	NA	NA	NA	NA	NA	NA	NA	NA	NA	NA	NA	NA	NA	NA	NA	NA	NA	NA	NA	NA	NA	NA	NA	NA	NA	NA
I3L156;I3L419;I3L427;Q9BSJ6;Q9BSJ6-2	PIMREG	ENSG00000129195	1	NA	NA	NA	8850.5	NA	NA	NA	NA	NA	NA	NA	NA	NA	NA	NA	NA	NA	NA	NA	NA	NA	NA	NA	NA	NA	NA	NA	NA	NA	NA	NA
K7EMU7;K7EN45;Q13526	PIN1	ENSG00000127445	30	57766.3	166160	72760.7	421535	76268.4	298283	223697	211039	222769	86214	102984	22230.7	162663	99199.6	28231	48286	74736.1	237687	203041	96891	134948	207990	120262	126057	839153	96792.3	121730	NA	66682.2	201860	33231.6
K7EMU7;Q13526	PIN1	ENSG00000127445	1	NA	NA	NA	346175	NA	NA	NA	NA	NA	NA	NA	NA	NA	NA	NA	NA	NA	NA	NA	NA	NA	NA	NA	NA	NA	NA	NA	NA	NA	NA	NA
K7EN45;Q13526	PIN1	ENSG00000127445	1	NA	NA	NA	282279	NA	NA	NA	NA	NA	NA	NA	NA	NA	NA	NA	NA	NA	NA	NA	NA	NA	NA	NA	NA	NA	NA	NA	NA	NA	NA	NA
H0Y4T6;H0Y8P6;J3KMW3;Q9Y237;Q9Y237-2;Q9Y237-3	PIN4	ENSG00000102309	1	NA	NA	NA	7991.93	NA	NA	NA	NA	NA	NA	NA	NA	NA	NA	NA	NA	NA	NA	NA	NA	NA	NA	NA	NA	NA	NA	NA	NA	NA	NA	NA
H0Y4T6;H0Y610;H0Y8P6;J3KMW3;Q9Y237;Q9Y237-2;Q9Y237-3	PIN4	ENSG00000102309	5	NA	NA	NA	10740.5	24588.5	NA	NA	NA	NA	14985	NA	16197.6	NA	NA	7445.65	NA	NA	NA	NA	NA	NA	NA	NA	NA	NA	NA	NA	NA	NA	NA	NA
Q9Y237;Q9Y237-2	PIN4	ENSG00000102309	30	10297	13248.3	8488.7	58322.1	19471.6	17299.5	9659.84	41806.7	5412.76	7911.64	17096.7	65279.6	241921	18567.8	13115.1	26682.8	12468.4	35708.1	27478.8	25882.4	172733	73307.7	1.17265e+06	16874.5	13426.9	24178.6	25379.1	NA	9464.51	36247.2	10602.4
P12273	PIP	ENSG00000159763	30	5243.7	2443.14	6066.86	2633.74	1933.08	1138.09	2818.9	1243.61	45.7801	1581.03	1358.17	2822.6	2557.28	1667.41	16933.6	1556.04	18168.9	30341.6	3232.78	7.78556e+06	2822.85	12004.6	264.037	5043.21	4473.21	1621.28	9165.27	NA	286.815	1165.45	3873.17
H7BXS3;P48426;P48426-2	PIP4K2A	ENSG00000150867	3	NA	NA	NA	52821.6	13112.5	NA	NA	NA	NA	NA	NA	NA	NA	NA	NA	NA	NA	NA	NA	NA	NA	NA	NA	NA	NA	NA	NA	NA	NA	NA	4490.91
H7BXS3	PIP4K2A	ENSG00000150867	1	NA	NA	NA	1083.71	NA	NA	NA	NA	NA	NA	NA	NA	NA	NA	NA	NA	NA	NA	NA	NA	NA	NA	NA	NA	NA	NA	NA	NA	NA	NA	NA
P48426	PIP4K2A	ENSG00000150867	1	NA	NA	NA	86977.8	NA	NA	NA	NA	NA	NA	NA	NA	NA	NA	NA	NA	NA	NA	NA	NA	NA	NA	NA	NA	NA	NA	NA	NA	NA	NA	NA
H7BXS3;P48426	PIP4K2A	ENSG00000150867	30	20412.4	47500.3	128913	52138.3	10104.9	37316.7	57981.9	23084.2	51354.9	10846.2	16470.1	13042.5	36069.8	67521.1	45553.5	26264.9	27016.4	32349.9	26441.8	25216.9	33119.7	37586.8	158008	11728.1	32394.3	12986.6	87353.5	NA	44647.8	37954.6	46680
P48426;P48426-2	PIP4K2A	ENSG00000150867	5	NA	NA	NA	25304.9	NA	NA	NA	NA	NA	11859.3	NA	5401.22	NA	NA	14997.8	25315.6	NA	NA	NA	NA	NA	NA	NA	NA	NA	NA	NA	NA	NA	NA	NA
P48426-2	PIP4K2A	ENSG00000150867	24	2831.41	NA	4600.25	2025.84	1588.77	2437.97	1673.79	NA	1088.71	NA	33.9726	282.524	2920.35	3579.32	11589.6	1958.56	NA	NA	3792.87	12.3313	221.69	486.453	2564.35	229.194	944.7	NA	4792.98	NA	3892.53	803.031	3765.91
H0YIJ6;Q8TBX8;Q8TBX8-2;Q8TBX8-3	PIP4K2C	ENSG00000166908	1	NA	NA	NA	NA	6652.51	NA	NA	NA	NA	NA	NA	NA	NA	NA	NA	NA	NA	NA	NA	NA	NA	NA	NA	NA	NA	NA	NA	NA	NA	NA	NA
F8VU68;Q8TBX8;Q8TBX8-2;Q8TBX8-3	PIP4K2C	ENSG00000166908	1	NA	NA	NA	2742.88	NA	NA	NA	NA	NA	NA	NA	NA	NA	NA	NA	NA	NA	NA	NA	NA	NA	NA	NA	NA	NA	NA	NA	NA	NA	NA	NA
Q8TBX8;Q8TBX8-2;Q8TBX8-3	PIP4K2C	ENSG00000166908	30	48320.7	20201.8	2046.76	46014.7	14125.1	34257.8	20243.6	53055.1	28532	13636.8	46405.8	9278.87	37123.4	8941.71	27563	6848.45	24778.8	28508.3	17386.2	48474.5	49142.7	16660.6	27072.1	74107.7	48846.9	75729.6	15274.4	NA	12107.7	11982.7	15343.7
F8VNT5;Q8TBX8;Q8TBX8-2;Q8TBX8-3	PIP4K2C	ENSG00000166908	2	NA	NA	NA	79676.9	NA	NA	NA	NA	NA	5140.69	NA	NA	NA	NA	NA	NA	NA	NA	NA	NA	NA	NA	NA	NA	NA	NA	NA	NA	NA	NA	NA
Q86T03;Q86T03-2	PIP4P1	ENSG00000165782	4	NA	NA	NA	4550.13	3603.38	NA	NA	NA	NA	1980.8	NA	NA	NA	NA	5223.48	NA	NA	NA	NA	NA	NA	NA	NA	NA	NA	NA	NA	NA	NA	NA	NA
G3V5T5;Q86T03;Q86T03-2	PIP4P1	ENSG00000165782	29	3028.04	14099.6	NA	3834.52	7103.35	8694.31	1349.38	16625.9	10632.4	2529.89	5442.45	5207.57	8477.99	17868	8232.44	14247.6	11410.8	9276	5638.1	8640.7	4924.5	4050.41	20752.8	4462.01	28290.3	23475.3	7052.3	NA	3509.38	3078.6	3734.27
G3V5T5;H0YJ90;Q86T03;Q86T03-2	PIP4P1	ENSG00000165782	1	NA	NA	NA	3779	NA	NA	NA	NA	NA	NA	NA	NA	NA	NA	NA	NA	NA	NA	NA	NA	NA	NA	NA	NA	NA	NA	NA	NA	NA	NA	NA
E5RFT4;E5RIY0;Q8N4L2	PIP4P2	ENSG00000155099	30	2917.21	3121.6	2544.33	7826.7	1060.23	167.873	584.428	829.02	5737.49	1733.3	388.074	34.9718	663.307	1179.28	2442.89	239.767	529.077	1269.67	2010.75	927.983	769.714	1945.94	5079	312.423	8783	2424.75	4279.71	NA	3753.51	2725.09	2186.09
A6PW57;Q99755;Q99755-2;Q99755-3;Q99755-4	PIP5K1A	ENSG00000143398	29	1897.02	1073.57	9680.99	5303.26	576.342	1325.18	1775.5	2094.23	914.849	438.81	1925.34	2240.58	1888.75	1090.37	802.529	83.9597	4774.86	2127.71	1737.93	294.114	165.104	412.86	3049.99	683.615	6248.52	626.637	2576.52	NA	481.168	2072.64	NA
Q99755-4	PIP5K1A	ENSG00000143398	1	NA	NA	NA	1922.75	NA	NA	NA	NA	NA	NA	NA	NA	NA	NA	NA	NA	NA	NA	NA	NA	NA	NA	NA	NA	NA	NA	NA	NA	NA	NA	NA
Q99755	PIP5K1A	ENSG00000143398	1	NA	NA	NA	12031.9	NA	NA	NA	NA	NA	NA	NA	NA	NA	NA	NA	NA	NA	NA	NA	NA	NA	NA	NA	NA	NA	NA	NA	NA	NA	NA	NA
A6PW57;Q99755-2;Q99755-3	PIP5K1A	ENSG00000143398	1	NA	NA	NA	265.418	NA	NA	NA	NA	NA	NA	NA	NA	NA	NA	NA	NA	NA	NA	NA	NA	NA	NA	NA	NA	NA	NA	NA	NA	NA	NA	NA
O14986;O14986-2;O14986-3	PIP5K1B	ENSG00000107242	25	NA	3106.34	1168.79	812.514	2966.49	6948.72	57.4101	2051.22	5681.18	5694.56	10724.9	289.199	330.935	4211.75	197.242	72.101	5495.72	NA	35271	4657.77	6727.32	13076.1	NA	3055.43	2891.09	NA	549.028	NA	NA	4323.24	64.7449
A0A0A0MSP5;A0A0A0MT25;O14986;O14986-2;O14986-3	PIP5K1B	ENSG00000107242	1	NA	NA	NA	21927.9	NA	NA	NA	NA	NA	NA	NA	NA	NA	NA	NA	NA	NA	NA	NA	NA	NA	NA	NA	NA	NA	NA	NA	NA	NA	NA	NA
A0A0A0MRU3;A0A0A0MSP5;A0A0A0MT25	PIP5K1B	ENSG00000107242	1	NA	NA	NA	NA	NA	NA	NA	NA	NA	NA	NA	1099.48	NA	NA	NA	NA	NA	NA	NA	NA	NA	NA	NA	NA	NA	NA	NA	NA	NA	NA	NA
O60331;O60331-2;O60331-3;O60331-4	PIP5K1C	ENSG00000186111	30	4713.88	11084.8	7315.97	73833.7	2782.82	5687.72	6368.96	3530.82	8525.54	1469.18	1244.41	6730.31	3875.54	3595.56	1927.7	10989.7	6936.72	8176.19	6551.65	1130.83	2387.7	6921.4	20949.4	4768.73	6293	3307.03	3465.2	NA	3209.83	6121.79	1786.12
Q5T9C9;Q5T9C9-2	PIP5KL1	ENSG00000167103	1	NA	NA	NA	2354.38	NA	NA	NA	NA	NA	NA	NA	NA	NA	NA	NA	NA	NA	NA	NA	NA	NA	NA	NA	NA	NA	NA	NA	NA	NA	NA	NA
K7EJU8;K7EK30	PIPOX	ENSG00000179761	8	NA	NA	NA	118.294	17.0587	NA	275.455	NA	NA	NA	NA	10524.4	NA	NA	79.381	NA	NA	NA	318.164	NA	NA	NA	27.8222	311.989	NA	NA	NA	NA	NA	NA	NA
Q9P0Z9	PIPOX	ENSG00000179761	30	5658	4866.97	1259.78	1599.39	1980.97	3174.65	3285.64	2183.67	698.797	1868.81	252636	549830	5774.55	696.628	1122.86	1711.67	1527.32	2599.31	1632.64	403.926	2155.16	609.711	1755.1	9901.1	821.053	190.26	2437.36	NA	2200.96	4082.62	723.684
K7EJU8;K7EK30;Q9P0Z9	PIPOX	ENSG00000179761	1	NA	NA	NA	6105.47	NA	NA	NA	NA	NA	NA	NA	NA	NA	NA	NA	NA	NA	NA	NA	NA	NA	NA	NA	NA	NA	NA	NA	NA	NA	NA	NA
K7EJU8;Q9P0Z9	PIPOX	ENSG00000179761	4	NA	NA	NA	4990.39	NA	NA	NA	NA	NA	NA	NA	411917	NA	NA	3596.13	44375.3	NA	NA	NA	NA	NA	NA	NA	NA	NA	NA	NA	NA	NA	NA	NA
O00625	PIR	ENSG00000087842	30	9483.07	26333.3	22266.9	11239.5	3919.82	10959.1	7362.19	33276.6	15105.3	11270.4	23721.4	13672.1	49776.2	4843.62	2699.64	28505.2	5765.61	8255.57	13246.6	8969.19	8663.54	26513.6	34463.6	21304.8	32866.9	14942.8	8513.46	NA	20342.9	27865.7	3244.16
P0C851	PIRT	ENSG00000233670	1	NA	NA	NA	1561.43	NA	NA	NA	NA	NA	NA	NA	NA	NA	NA	NA	NA	NA	NA	NA	NA	NA	NA	NA	NA	NA	NA	NA	NA	NA	NA	NA
H0Y7P7;Q9UG56;Q9UG56-2	PISD	ENSG00000241878	1	NA	NA	NA	7404.31	NA	NA	NA	NA	NA	NA	NA	NA	NA	NA	NA	NA	NA	NA	NA	NA	NA	NA	NA	NA	NA	NA	NA	NA	NA	NA	NA
H0Y7P7;Q9UG56	PISD	ENSG00000241878	30	3971.21	5895.55	17443.4	2786.96	3217.19	6051.02	3042.19	12796.1	1565.03	11601.1	7157.58	3107.3	4606.51	3212.28	2425.61	3206.64	13243.2	8659.58	3397.68	5466.49	27593.3	2534.11	2429.44	4093.52	23688.3	26803.9	5208.9	NA	1649.19	3768.21	4185.53
B1AKM6;B1AKM8;Q9UG56-2	PISD	ENSG00000241878	9	NA	95.6215	NA	28.5819	90.6369	NA	10.9823	NA	NA	NA	239.421	591.739	NA	NA	NA	170.192	NA	NA	NA	NA	437.801	NA	NA	NA	NA	NA	1161.04	NA	NA	NA	NA
B1AKM6;B1AKM8;H0Y7P7;Q9UG56;Q9UG56-2	PISD	ENSG00000241878	3	NA	NA	NA	3443.8	629.174	NA	NA	NA	NA	2713.58	NA	NA	NA	NA	NA	NA	NA	NA	NA	NA	NA	NA	NA	NA	NA	NA	NA	NA	NA	NA	NA
Q9GZP4;Q9GZP4-2;X6R8S9	PITHD1	ENSG00000057757	2	NA	NA	NA	42627.4	NA	NA	NA	NA	NA	7178.92	NA	NA	NA	NA	NA	NA	NA	NA	NA	NA	NA	NA	NA	NA	NA	NA	NA	NA	NA	NA	NA
Q9GZP4;Q9GZP4-2;X6RHB9	PITHD1	ENSG00000057757	1	NA	NA	NA	NA	15760.5	NA	NA	NA	NA	NA	NA	NA	NA	NA	NA	NA	NA	NA	NA	NA	NA	NA	NA	NA	NA	NA	NA	NA	NA	NA	NA
X6R8S9	PITHD1	ENSG00000057757	1	NA	NA	NA	661.745	NA	NA	NA	NA	NA	NA	NA	NA	NA	NA	NA	NA	NA	NA	NA	NA	NA	NA	NA	NA	NA	NA	NA	NA	NA	NA	NA
Q9GZP4;Q9GZP4-2	PITHD1	ENSG00000057757	7	NA	NA	NA	31988.9	39708.8	NA	NA	NA	NA	18701.3	NA	3782.03	NA	NA	5394.57	15272.2	NA	NA	NA	NA	NA	NA	NA	NA	NA	NA	NA	NA	NA	NA	17015.1
X6RHB9	PITHD1	ENSG00000057757	7	NA	NA	139212	NA	388.004	NA	NA	141.394	NA	NA	NA	NA	NA	NA	NA	82.5502	NA	NA	NA	NA	NA	NA	NA	NA	1309.95	NA	3317.3	NA	35.4251	NA	NA
Q9GZP4	PITHD1	ENSG00000057757	30	19835.8	52373.3	19815.6	79319.2	11811.6	37442.2	34165.7	68341.1	10199.3	18174.3	18980.3	17685.7	37736.2	48876.1	22139.2	23422	35825.9	84353.7	29464.3	77110.2	33201.5	73636.6	51707.9	27804.9	57308.7	28407	74623.5	NA	28874.5	15047.7	37971.2
Q9GZP4-2	PITHD1	ENSG00000057757	4	NA	855.1	NA	NA	NA	1525.67	NA	NA	NA	NA	NA	NA	NA	NA	NA	NA	40.1384	4562.15	NA	NA	NA	NA	NA	NA	NA	NA	NA	NA	NA	NA	NA
F5GWE5;I3L2X8;I3L459;I3L471;I3L4C0;I3L4H1;I3L4U7;I3NI10;Q00169	PITPNA	ENSG00000174238	1	NA	NA	NA	NA	16645.2	NA	NA	NA	NA	NA	NA	NA	NA	NA	NA	NA	NA	NA	NA	NA	NA	NA	NA	NA	NA	NA	NA	NA	NA	NA	NA
F5GWE5;I3L459;I3L4H1;Q00169	PITPNA	ENSG00000174238	4	NA	NA	NA	87821	NA	NA	NA	NA	NA	NA	NA	30228	NA	NA	9370.1	35452.7	NA	NA	NA	NA	NA	NA	NA	NA	NA	NA	NA	NA	NA	NA	NA
F5GWE5;I3L2X8;I3L459;I3L4C0;I3L4H1;Q00169	PITPNA	ENSG00000174238	1	NA	NA	NA	37783.9	NA	NA	NA	NA	NA	NA	NA	NA	NA	NA	NA	NA	NA	NA	NA	NA	NA	NA	NA	NA	NA	NA	NA	NA	NA	NA	NA
I3L2X8;I3L459;I3L4C0	PITPNA	ENSG00000174238	8	NA	2558.67	NA	11183.4	NA	NA	15365.2	NA	NA	NA	NA	2481.25	NA	NA	NA	NA	NA	1412.64	NA	NA	11517.3	NA	NA	427.198	NA	NA	2618.01	NA	NA	NA	NA
F5GWE5;I3L459;I3L4C0;I3L4H1;I3NI10;Q00169	PITPNA	ENSG00000174238	1	NA	NA	NA	204559	NA	NA	NA	NA	NA	NA	NA	NA	NA	NA	NA	NA	NA	NA	NA	NA	NA	NA	NA	NA	NA	NA	NA	NA	NA	NA	NA
F5GWE5;I3L459;I3L4C0;I3L4H1;Q00169	PITPNA	ENSG00000174238	3	NA	NA	NA	109576	32921.4	NA	NA	NA	NA	41333.6	NA	NA	NA	NA	NA	NA	NA	NA	NA	NA	NA	NA	NA	NA	NA	NA	NA	NA	NA	NA	NA
F5GWE5;I3L4H1;Q00169	PITPNA	ENSG00000174238	30	26236.8	90531.7	42591.8	100449	64000.5	132480	85640.4	135571	105911	21100.1	41302.7	56412.6	85433.3	69309.2	119235	35611.4	88894.6	159539	88829.7	147048	88344.6	228243	131530	76479	90607	54816.3	83252.8	NA	86832.1	211625	63349.6
F5GWE5;I3L2X8;I3L459;I3L471;I3L4C0;I3L4H1;I3L4U7;Q00169	PITPNA	ENSG00000174238	1	NA	NA	NA	56969.6	NA	NA	NA	NA	NA	NA	NA	NA	NA	NA	NA	NA	NA	NA	NA	NA	NA	NA	NA	NA	NA	NA	NA	NA	NA	NA	NA
A0A0A0MSW4;B3KYB7;P48739;P48739-2;P48739-3	PITPNB	ENSG00000180957	1	NA	NA	NA	15936.3	NA	NA	NA	NA	NA	NA	NA	NA	NA	NA	NA	NA	NA	NA	NA	NA	NA	NA	NA	NA	NA	NA	NA	NA	NA	NA	NA
B3KYB6	PITPNB	ENSG00000180957	10	NA	1066.64	NA	NA	NA	89.4069	NA	NA	2991.08	NA	NA	2424.71	347.317	NA	NA	NA	NA	3962.04	NA	NA	7246.15	NA	NA	785.189	NA	NA	139.209	NA	22597.8	NA	NA
P48739-2	PITPNB	ENSG00000180957	30	61601.6	74480	97862.5	64714.7	93277.1	113986	131722	59193.6	178744	28396.6	30963.5	85938.6	103076	100226	100280	56167.4	126578	74318.4	107078	42005.1	88329.5	142594	100243	79835.2	113325	28919.4	104806	NA	85933.6	127424	50344.1
A0A0A0MSW4;B3KYB6;B3KYB7;P48739;P48739-2;P48739-3	PITPNB	ENSG00000180957	6	NA	NA	NA	10244.2	68943.8	NA	NA	NA	NA	19874.4	NA	32014.2	NA	NA	16257.7	NA	NA	NA	NA	NA	NA	NA	NA	NA	NA	NA	NA	29480.4	NA	NA	NA
A0A0A0MSW4;B3KYB6;P48739;P48739-3	PITPNB	ENSG00000180957	1	NA	NA	NA	78651.5	NA	NA	NA	NA	NA	NA	NA	NA	NA	NA	NA	NA	NA	NA	NA	NA	NA	NA	NA	NA	NA	NA	NA	NA	NA	NA	NA
A0A0A0MSW4;B3KYB7;P48739;P48739-3	PITPNB	ENSG00000180957	30	5299.89	2703.53	33666.7	1091.21	12410.8	25739	16273.5	22389.9	18832.2	7099.96	1095.82	7317.38	19415.2	2118.03	22388.6	25825.3	5504.4	27390.2	10584.6	94.0301	15964.6	7396.56	11258.5	6500.53	265.243	3398.22	2852.91	NA	9004.42	15711.3	10291.5
A0A0A0MSW4;B3KYB6;P48739;P48739-2;P48739-3	PITPNB	ENSG00000180957	2	NA	NA	NA	20618.4	NA	NA	NA	NA	NA	NA	NA	NA	NA	NA	NA	NA	NA	NA	NA	NA	NA	NA	NA	NA	NA	NA	NA	NA	NA	NA	8626.01
A0A0C4DGP0;E7EU35;Q9UKF7;Q9UKF7-2	PITPNC1	ENSG00000154217	3	NA	NA	NA	6023.03	NA	NA	NA	NA	NA	612.324	NA	NA	NA	NA	NA	20666.1	NA	NA	NA	NA	NA	NA	NA	NA	NA	NA	NA	NA	NA	NA	NA
A0A0C4DGP0;E7EU35;Q9UKF7-2	PITPNC1	ENSG00000154217	30	139.972	1185.15	7308.05	871.714	781.297	1151.31	655.264	13553.6	2113.25	1431.77	534.49	1291.19	3548.52	6993.18	1967.67	28192.6	618.601	3301.21	586.039	2495.9	3809.91	337.627	3159.78	1336.52	2898.43	2957.27	4647.34	NA	90.9857	2443.21	5614.71
Q9UKF7	PITPNC1	ENSG00000154217	4	NA	NA	NA	10107.5	NA	NA	NA	NA	NA	NA	NA	NA	NA	NA	NA	NA	NA	NA	NA	NA	NA	NA	NA	11.7921	2240.64	NA	602.513	NA	NA	NA	NA
O00562;O00562-2	PITPNM1	ENSG00000110697	30	563.035	1324.28	33803.3	1186.73	1160.34	2295.39	306.111	9923.03	1045.46	189.018	2345.81	2269.13	1643.1	3242.61	743.028	612.135	2095.83	5182.7	801.947	2091.62	2796.32	1022.81	5204.66	1182.15	594.445	3016.62	4876.74	NA	1363.59	4385.31	741.617
F5H664;Q9BZ72;Q9BZ72-2;Q9BZ72-3;S4R414	PITPNM2	ENSG00000090975	1	NA	NA	NA	584.44	NA	NA	NA	NA	NA	NA	NA	NA	NA	NA	NA	NA	NA	NA	NA	NA	NA	NA	NA	NA	NA	NA	NA	NA	NA	NA	NA
Q9BZ72;Q9BZ72-2;Q9BZ72-3	PITPNM2	ENSG00000090975	21	NA	88.6948	291.319	799.534	44.2718	387.159	130.353	NA	144.918	261.244	25.5614	24.2603	84.733	NA	570.336	NA	268.283	NA	532.524	NA	NA	21.3236	99.3672	33.0455	500.265	NA	67.7868	NA	NA	103.069	28.083
Q9BZ72;Q9BZ72-2;Q9BZ72-3;S4R414	PITPNM2	ENSG00000090975	1	NA	NA	NA	830.659	NA	NA	NA	NA	NA	NA	NA	NA	NA	NA	NA	NA	NA	NA	NA	NA	NA	NA	NA	NA	NA	NA	NA	NA	NA	NA	NA
Q9BZ71;Q9BZ71-2;Q9BZ71-3	PITPNM3	ENSG00000091622	18	NA	51.4803	NA	2355.97	151.704	110.743	NA	99.6493	5249.41	322.686	NA	350.344	122.904	NA	NA	4106.91	2015.51	NA	95.1725	NA	NA	NA	15751.1	221.418	182.078	46.6217	707.305	NA	259.259	NA	NA
A0A0A0MRX9;Q5JRX3;Q5JRX3-2	PITRM1	ENSG00000107959	1	NA	NA	NA	8011.24	NA	NA	NA	NA	NA	NA	NA	NA	NA	NA	NA	NA	NA	NA	NA	NA	NA	NA	NA	NA	NA	NA	NA	NA	NA	NA	NA
B1APQ0	PITRM1	ENSG00000107959	9	NA	NA	NA	NA	15149.3	1393.13	1927.77	NA	NA	NA	NA	167.404	NA	NA	NA	NA	51.542	NA	NA	NA	3619.43	NA	NA	NA	1073.62	NA	11457.3	NA	1580.72	NA	NA
Q5JRX3;Q5JRX3-2;Q5JRX3-3	PITRM1	ENSG00000107959	30	21510.4	23135.3	18247.6	1664.61	24204.8	28651.5	22863.2	27405.7	23934.6	71732	81571.8	7274.71	14435.7	16831	6271.02	21922.5	10511	40363.2	27087.9	46015.3	36710.9	23174	22543.7	53863	132422	37023	41737.5	NA	38407.6	28587.3	9072.03
A0A0A0MRX9;Q5JRX3;Q5JRX3-2;Q5JRX3-3	PITRM1	ENSG00000107959	3	NA	NA	NA	9912.9	21477.3	NA	NA	NA	NA	31385.1	NA	NA	NA	NA	NA	NA	NA	NA	NA	NA	NA	NA	NA	NA	NA	NA	NA	NA	NA	NA	NA
D6R955;D6R9U1;H0YJC8;P78337	PITX1	ENSG00000069011	21	225.78	NA	NA	12442.4	2714.6	1282.08	2648.16	NA	NA	1723.89	950.972	166.405	791.148	NA	1627.15	1497.27	1798.84	NA	177.488	2598.99	503.744	966.343	NA	1362.52	NA	NA	4303.93	NA	811.696	684.335	370.578
D6RBG8;D6RFI4;Q99697;Q99697-2;Q99697-3;U3KQ81	PITX2	ENSG00000164093	5	NA	NA	NA	849.674	NA	NA	NA	2894.74	NA	NA	55.6224	NA	1600.68	NA	NA	NA	NA	NA	NA	NA	1591.31	NA	NA	NA	NA	NA	NA	NA	NA	NA	NA
Q8TC59;Q8TC59-2	PIWIL2	ENSG00000197181	19	1253.04	410.273	3568.33	NA	553.409	325.735	89.5911	69.8135	NA	NA	NA	3233.68	277.61	77.9959	1187.49	12774	NA	NA	NA	166.249	356.596	NA	28.568	130.384	44856.7	NA	273.35	NA	92.2899	NA	NA
Q7Z3Z4;Q7Z3Z4-2;Q7Z3Z4-3	PIWIL4	ENSG00000134627	8	NA	NA	NA	NA	47.3932	25.5489	NA	NA	NA	NA	NA	NA	17.6616	NA	434.207	NA	NA	NA	NA	NA	38.1105	NA	NA	NA	1165.26	NA	39.8852	NA	NA	999.861	NA
Q8NG27;Q8NG27-3	PJA1	ENSG00000181191	1	NA	NA	NA	1549.44	NA	NA	NA	NA	NA	NA	NA	NA	NA	NA	NA	NA	NA	NA	NA	NA	NA	NA	NA	NA	NA	NA	NA	NA	NA	NA	NA
K7EPI8;Q8NG27;Q8NG27-2;Q8NG27-3	PJA1	ENSG00000181191	1	NA	NA	NA	2670.94	NA	NA	NA	NA	NA	NA	NA	NA	NA	NA	NA	NA	NA	NA	NA	NA	NA	NA	NA	NA	NA	NA	NA	NA	NA	NA	NA
Q8NG27;Q8NG27-2;Q8NG27-3	PJA1	ENSG00000181191	26	24.749	71.1973	174.155	1411.5	2150.83	125.298	NA	1588.11	NA	15.8446	97.247	47.0756	986.769	278.218	552.423	NA	120.359	NA	83.1158	5.82846	304.619	86.712	111.297	197.014	2457.94	69.3857	55.7325	NA	69.2996	1555.3	37.7492
O43164;O43164-2	PJA2	ENSG00000198961	30	31.6713	1266.62	648.54	2993.31	1773.32	808.938	2144.47	3040.78	398.78	355.983	521.954	1086.06	1750.65	2334.95	2613.99	4793.18	55.6157	852.281	2214.2	1145.21	4433.34	964.956	977.697	796.859	4057.9	198.513	2168.01	NA	611.801	2751.17	816.198
H3BTE0;P98161;P98161-2;P98161-3	PKD1	ENSG00000008710	1	NA	NA	NA	NA	NA	NA	NA	NA	NA	613.132	NA	NA	NA	NA	NA	NA	NA	NA	NA	NA	NA	NA	NA	NA	NA	NA	NA	NA	NA	NA	NA
Q7Z442;Q7Z442-2;Q7Z442-3	PKD1L2	ENSG00000166473	1	NA	NA	NA	1094.51	NA	NA	NA	NA	NA	NA	NA	NA	NA	NA	NA	NA	NA	NA	NA	NA	NA	NA	NA	NA	NA	NA	NA	NA	NA	NA	NA
Q13563;Q13563-2;Q13563-3;Q13563-4;Q13563-5	PKD2	ENSG00000118762	30	162.957	750.285	1871.65	342.9	413.108	406.398	166.218	4690.8	3367.79	309.16	2298.45	48.9004	1750.84	36.5887	377.279	2838.23	228.74	778.338	845.188	278.475	859.57	5647.07	128.313	410.197	1879	611.326	145.104	NA	714.409	5440.39	3601.66
B4DFN3;Q13563;Q13563-3;Q13563-5	PKD2	ENSG00000118762	1	NA	NA	NA	NA	NA	NA	NA	NA	NA	2209.26	NA	NA	NA	NA	NA	NA	NA	NA	NA	NA	NA	NA	NA	NA	NA	NA	NA	NA	NA	NA	NA
Q86WI1	PKHD1L1	ENSG00000205038	30	401.599	145.788	929.365	4346.62	434.937	1294.73	525.722	3867.29	344.341	350.343	858.369	377.156	504.828	354.401	506.734	679.945	934.513	141.026	699.427	1579.12	1553.9	555.424	472.586	868.091	1970.85	91717.3	434.932	NA	64.07	397.137	1397.68
P61925	PKIA	ENSG00000171033	16	185.71	2357.46	NA	28724	8658.2	2136.46	3228.88	2583.92	5607.2	5055.43	NA	505.66	NA	NA	33817.1	58718	NA	NA	983.769	NA	47316	NA	NA	1155.26	NA	NA	4580.96	NA	NA	NA	NA
Q9C010	PKIB	ENSG00000135549	1	NA	NA	NA	297.867	NA	NA	NA	NA	NA	NA	NA	NA	NA	NA	NA	NA	NA	NA	NA	NA	NA	NA	NA	NA	NA	NA	NA	NA	NA	NA	NA
Q5T0Z6;Q9C010;Q9C010-2	PKIB	ENSG00000135549	1	NA	NA	NA	26943.4	NA	NA	NA	NA	NA	NA	NA	NA	NA	NA	NA	NA	NA	NA	NA	NA	NA	NA	NA	NA	NA	NA	NA	NA	NA	NA	NA
Q5T0Z6;Q9C010-2	PKIB	ENSG00000135549	26	NA	16924.3	NA	26472.1	48240.3	6587.7	13951.6	12584	21007.5	2415.66	NA	1777.14	4214.14	11609.5	48928	12020.9	48960.6	8564.67	27272	746.823	38042.3	3951.57	3220.36	19129.1	NA	794.627	4158.67	NA	7471.69	17180.2	3817.65
Q5H937;Q9Y2B9	PKIG	ENSG00000168734	2	NA	NA	NA	16310.6	NA	NA	NA	NA	NA	11323.8	NA	NA	NA	NA	NA	NA	NA	NA	NA	NA	NA	NA	NA	NA	NA	NA	NA	NA	NA	NA	NA
Q9Y2B9	PKIG	ENSG00000168734	24	NA	12958.7	11837.7	15998.4	7215.09	27259.9	21117.9	21811.9	2504.27	22448.4	9835.06	1544.7	7429.38	NA	NA	4556.46	2646.65	6926.05	15094.1	5275.02	NA	5064.36	9304.15	14037.8	467.013	NA	16424.6	NA	7013.55	1516.91	NA
B4DNK4;H3BQ34;P14618;P14618-3	PKM	ENSG00000067225	7	NA	NA	NA	63341.6	1.69068e+06	NA	NA	NA	NA	121060	NA	19674.8	NA	NA	77121.7	102848	NA	NA	NA	NA	NA	NA	NA	NA	NA	NA	NA	NA	NA	NA	134349
B4DNK4;P14618;P14618-3	PKM	ENSG00000067225	31	873830	2.22317e+06	1.14359e+06	138377	1.24919e+06	2.00832e+06	2.5673e+06	2.24626e+06	2.89415e+06	78378	2.56338e+06	275124	2.44204e+06	1.85832e+06	3.11426e+06	1.41153e+06	1.39187e+06	2.08153e+06	1.75792e+06	1.61839e+06	1.5093e+06	1.96489e+06	1.74367e+06	1.33133e+06	3.69606e+06	1.46799e+06	2.42275e+06	2.40397e+06	2.94014e+06	1.41668e+06	2.0645e+06
H3BTN5;P14618-2	PKM	ENSG00000067225	1	NA	NA	NA	58898.4	NA	NA	NA	NA	NA	NA	NA	NA	NA	NA	NA	NA	NA	NA	NA	NA	NA	NA	NA	NA	NA	NA	NA	NA	NA	NA	NA
H3BTJ2	PKM	ENSG00000067225	2	NA	NA	NA	NA	NA	NA	NA	NA	NA	NA	NA	NA	NA	NA	NA	NA	93.7227	NA	NA	NA	NA	NA	NA	NA	NA	NA	3825.41	NA	NA	NA	NA
H3BUW1	PKM	ENSG00000067225	3	NA	NA	NA	56.6981	NA	NA	NA	NA	NA	NA	NA	NA	NA	NA	NA	552.638	NA	NA	NA	NA	NA	NA	NA	NA	NA	NA	11741.2	NA	NA	NA	NA
H3BQ34;H3BR70;H3BTN5;P14618-2	PKM	ENSG00000067225	1	NA	NA	NA	NA	NA	NA	NA	NA	NA	1.81698e+06	NA	NA	NA	NA	NA	NA	NA	NA	NA	NA	NA	NA	NA	NA	NA	NA	NA	NA	NA	NA	NA
H3BQ34;H3BTN5;P14618-2	PKM	ENSG00000067225	30	8620.57	23444.9	1500.83	148250	37700.1	57050.2	183788	14160.7	35933.4	142665	5838.96	571.91	17495	24617.6	11584.3	9847.47	3776.33	70017	39667.6	9579.31	7298.45	77275.1	3923.29	40764.4	153997	3660.58	16056.4	NA	10461	11741.8	20018.4
H3BT25	PKM	ENSG00000067225	1	NA	NA	NA	NA	NA	NA	NA	NA	NA	NA	NA	NA	NA	NA	NA	NA	NA	NA	NA	NA	NA	NA	NA	NA	NA	NA	1663.63	NA	NA	NA	NA
H3BU13	PKM	ENSG00000067225	11	NA	20.8711	NA	1891.32	14094.5	NA	NA	NA	839.231	NA	625.282	NA	4722.19	NA	14523.9	38777.4	NA	NA	456.548	NA	NA	NA	NA	1442.71	NA	NA	404.126	NA	NA	NA	NA
H3BR70	PKM	ENSG00000067225	1	NA	NA	NA	NA	NA	NA	NA	NA	NA	NA	NA	NA	NA	NA	NA	NA	NA	NA	NA	NA	NA	NA	NA	NA	NA	NA	89.9101	NA	NA	NA	NA
H3BR70;H3BTN5;P14618-2	PKM	ENSG00000067225	8	NA	NA	NA	5.40627e+06	1847.37	NA	NA	NA	NA	3.38335e+06	NA	198151	NA	NA	916888	717832	NA	NA	NA	NA	NA	NA	NA	NA	NA	NA	NA	12967.2	NA	NA	984456
H3BN34	PKM	ENSG00000067225	1	NA	NA	NA	NA	NA	NA	NA	NA	NA	NA	NA	NA	NA	NA	NA	NA	NA	NA	NA	NA	NA	NA	NA	NA	NA	NA	2033.23	NA	NA	NA	NA
A6NHV6;B4DZM6;Q99640;Q99640-2;Q99640-3;Q99640-4	PKMYT1	ENSG00000127564	9	NA	NA	1521.49	NA	25.5813	NA	NA	NA	NA	NA	178.796	NA	234.077	NA	64.5057	NA	26.452	NA	NA	NA	NA	NA	NA	NA	847.116	NA	581.586	NA	NA	35.0766	NA
K7EKY9;K7EM57;Q16512;Q16512-2;Q16512-3	PKN1	ENSG00000123143	1	NA	NA	NA	3325.79	NA	NA	NA	NA	NA	NA	NA	NA	NA	NA	NA	NA	NA	NA	NA	NA	NA	NA	NA	NA	NA	NA	NA	NA	NA	NA	NA
Q16512;Q16512-3	PKN1	ENSG00000123143	30	2740.97	5503.08	158382	5832.5	5246.64	5353.5	5581.25	7277.03	8624.4	3866.73	2342.14	6028.5	6428.6	18145.9	7797.54	7095.35	15659.6	7909.14	4155.13	3421.56	4914.65	12385.1	14971.1	6180.31	12055.9	5511.09	28180.5	NA	5804.11	9269.44	10712.2
Q16512;Q16512-2;Q16512-3	PKN1	ENSG00000123143	2	NA	NA	NA	3567.92	NA	NA	NA	NA	NA	1301.27	NA	NA	NA	NA	NA	NA	NA	NA	NA	NA	NA	NA	NA	NA	NA	NA	NA	NA	NA	NA	NA
Q16512-2	PKN1	ENSG00000123143	5	NA	NA	NA	NA	NA	NA	NA	NA	NA	NA	NA	21.3639	NA	NA	358.594	NA	NA	NA	NA	NA	NA	NA	107.926	NA	NA	NA	176.497	NA	NA	NA	129.169
Q16513;Q16513-2;Q16513-3;Q16513-4;Q16513-5	PKN2	ENSG00000065243	2	NA	NA	NA	1093.16	2599.26	NA	NA	NA	NA	NA	NA	NA	NA	NA	NA	NA	NA	NA	NA	NA	NA	NA	NA	NA	NA	NA	NA	NA	NA	NA	NA
B1AL79;Q16513;Q16513-2;Q16513-3;Q16513-4;Q16513-5	PKN2	ENSG00000065243	30	4122.84	9267.48	24362.8	4286.65	3679.12	19790.5	9956.49	18630.2	8429.95	2255.59	6570.12	2892.32	10165	4837.05	20149.1	7066.44	7650.89	11129	10135.4	11288.7	17435.1	7868.48	4740.44	5365.29	66131	8112.79	4969.92	NA	6862.92	9197.92	3922.61
Q6P5Z2	PKN3	ENSG00000160447	22	NA	NA	NA	258.76	15.0844	60.4969	96.7613	21.4989	100.602	NA	26.085	359.139	135.1	NA	51.8867	NA	48.0399	NA	515.662	118.055	141.88	166.275	190.694	19.3046	14.0236	853.49	81.3189	NA	14.3583	38.5396	NA
E7EPN6;P55347;P55347-2	PKNOX1	ENSG00000160199	21	NA	1619.84	NA	633.16	3625.88	2475.04	4892.65	3408.89	7095.34	NA	NA	528.486	1812.21	1578	4576.48	NA	419.437	1239.21	2909.84	NA	845.434	3132.29	3705.42	440.263	9649.19	NA	1278.38	NA	NA	8822.2	NA
Q96KN3;Q96KN3-2	PKNOX2	ENSG00000165495	2	NA	NA	NA	NA	NA	NA	NA	NA	NA	NA	NA	NA	432.263	NA	NA	NA	NA	NA	NA	NA	NA	NA	NA	NA	NA	NA	NA	NA	NA	1288.37	NA
Q13835;Q13835-2	PKP1	ENSG00000081277	30	1196.53	1217.55	3072.47	6316.71	2419.54	2189.5	34939.5	4325.52	2330.35	3689.47	1390.36	3146.79	47024.9	55168.4	58424.3	7234.63	2807.28	31795.7	4160.4	8063.17	2249.68	2513	583.627	3206.71	1190.44	603.128	110887	NA	7005.59	2038.82	2506
A0A087WXY2;Q99959;Q99959-2	PKP2	ENSG00000057294	1	NA	NA	NA	2241.3	NA	NA	NA	NA	NA	NA	NA	NA	NA	NA	NA	NA	NA	NA	NA	NA	NA	NA	NA	NA	NA	NA	NA	NA	NA	NA	NA
Q99959;Q99959-2	PKP2	ENSG00000057294	30	2522.13	4147.51	15897.2	3617.17	55691.7	49360.2	67678.5	450465	70884.7	132873	8286.51	13096.5	9835.81	28799.1	11974.1	17223.5	64275	37889.2	71707.9	207305	58905.3	2152.93	8653.96	25653	2926.67	975.914	26189.9	NA	3568.59	24069.2	130606
Q9Y446-2	PKP3	ENSG00000184363	30	1738.3	1155.3	1366.27	4538.89	25575.9	69278	19480.1	32826.8	21128.9	657.73	944.994	2917.58	22412.9	1217.08	106479	17982.3	50467.4	34648.9	20903.4	33364.4	60258.2	637.737	4468.61	22259.4	311.087	39772.2	20710.2	NA	8380.53	5844.07	8807.44
Q9Y446;Q9Y446-2	PKP3	ENSG00000184363	5	NA	NA	NA	1725.9	18802.9	NA	NA	NA	NA	NA	NA	6766.1	NA	NA	22021.2	12856.7	NA	NA	NA	NA	NA	NA	NA	NA	NA	NA	NA	NA	NA	NA	NA
Q9Y446	PKP3	ENSG00000184363	1	NA	NA	NA	NA	NA	23.0414	NA	NA	NA	NA	NA	NA	NA	NA	NA	NA	NA	NA	NA	NA	NA	NA	NA	NA	NA	NA	NA	NA	NA	NA	NA
A0A0D9SF60	PKP4	ENSG00000144283	1	NA	NA	NA	448.282	NA	NA	NA	NA	NA	NA	NA	NA	NA	NA	NA	NA	NA	NA	NA	NA	NA	NA	NA	NA	NA	NA	NA	NA	NA	NA	NA
H0YFB1	PKP4	ENSG00000144283	1	NA	NA	NA	6774.93	NA	NA	NA	NA	NA	NA	NA	NA	NA	NA	NA	NA	NA	NA	NA	NA	NA	NA	NA	NA	NA	NA	NA	NA	NA	NA	NA
A0A0D9SF60;Q99569;Q99569-2	PKP4	ENSG00000144283	5	NA	NA	NA	2313.13	NA	NA	NA	NA	NA	997.413	NA	192.868	NA	NA	88.5291	2724.6	NA	NA	NA	NA	NA	NA	NA	NA	NA	NA	NA	NA	NA	NA	NA
Q99569;Q99569-2	PKP4	ENSG00000144283	1	NA	NA	NA	14931.5	NA	NA	NA	NA	NA	NA	NA	NA	NA	NA	NA	NA	NA	NA	NA	NA	NA	NA	NA	NA	NA	NA	NA	NA	NA	NA	NA
A0A0D9SF60;Q99569	PKP4	ENSG00000144283	30	2612.48	4371.6	719.084	11896.3	6728.95	1998.63	1616.15	18257.4	8727.52	2861.51	36280.5	5237.76	2662.61	471.248	4221.43	4368.07	5383.21	8383.89	3965.11	14554.9	4799.81	3258.4	1678.11	2351.55	4946.38	21215.9	2709.77	NA	11758.2	6224.37	916.17
Q99569-2	PKP4	ENSG00000144283	5	NA	NA	NA	NA	NA	NA	NA	NA	NA	NA	280.492	5.14443	NA	NA	NA	NA	NA	NA	NA	20.3391	NA	NA	NA	8.52873	NA	122.802	NA	NA	NA	NA	NA
G5E9W0;H7C4H1;Q53H76;Q53H76-2;Q53H76-3;Q53H76-4	PLA1A	ENSG00000144837	11	307.696	NA	NA	NA	NA	NA	NA	4192.21	NA	1343.69	180.313	NA	89.6697	NA	283.731	NA	NA	2754.15	NA	6740.28	NA	108.459	NA	NA	NA	10855.3	2098.55	NA	NA	NA	NA
A0A0C4DGC6;Q9BZM1	PLA2G12A	ENSG00000123739	16	225.281	90.9994	NA	518.182	NA	378.832	39.8294	95.7417	NA	96.3559	NA	415.969	200.312	NA	NA	NA	372.134	NA	NA	554.549	1251.17	NA	NA	NA	120.363	294.897	450.033	NA	136.241	NA	NA
Q9BX93;Q9BX93-2	PLA2G12B	ENSG00000138308	16	NA	158.264	698.204	319.907	231.767	5755.97	NA	NA	270.078	494.251	NA	10847.2	2083.43	NA	NA	332.767	279.788	1525.12	NA	NA	7997.29	NA	NA	NA	633.54	NA	216.064	NA	1289.85	NA	NA
B4DJW4;H3BM47;H3BMU8;H3BPT3;Q8NCC3;Q8NCC3-2	PLA2G15	ENSG00000103066	1	NA	NA	NA	NA	NA	NA	NA	NA	NA	709.843	NA	NA	NA	NA	NA	NA	NA	NA	NA	NA	NA	NA	NA	NA	NA	NA	NA	NA	NA	NA	NA
H3BMU8;Q8NCC3;Q8NCC3-2	PLA2G15	ENSG00000103066	1	NA	NA	NA	702.73	NA	NA	NA	NA	NA	NA	NA	NA	NA	NA	NA	NA	NA	NA	NA	NA	NA	NA	NA	NA	NA	NA	NA	NA	NA	NA	NA
B4DPU0;Q8NCC3;Q8NCC3-2	PLA2G15	ENSG00000103066	1	NA	NA	NA	4907.87	NA	NA	NA	NA	NA	NA	NA	NA	NA	NA	NA	NA	NA	NA	NA	NA	NA	NA	NA	NA	NA	NA	NA	NA	NA	NA	NA
H3BMU8;Q8NCC3	PLA2G15	ENSG00000103066	28	540.737	4762.36	51740.4	660.294	1428.1	2956.97	737.362	3814.7	266.084	2684.96	364.121	1927.56	2410.59	26.4222	819.281	195.165	734.59	NA	123.646	265.55	1068.92	NA	1473.54	241.125	18024.7	15205.1	984.582	NA	157.89	1686.77	903.453
F8W062;P04054	PLA2G1B	ENSG00000170890	14	4790.15	NA	NA	1065.18	8794.26	1629.02	NA	NA	NA	NA	2557.17	563.006	395.621	NA	NA	1.04406e+06	20258.2	23833.5	2896.84	NA	9520.42	2363.93	NA	21662.8	NA	NA	NA	NA	NA	NA	NA
A0A3B3IRX2;P14555	PLA2G2A	ENSG00000188257	28	103170	41080.9	892.261	16469.5	53466.6	243759	19956.3	NA	220357	41087.5	5377.55	28212.8	36088.6	22864.3	36108.4	NA	7472.52	475276	18364	8869.22	109132	8340.71	51304.5	33911.9	5335.27	1964.52	10002.6	NA	288393	3000.52	4557.38
Q9UNK4	PLA2G2D	ENSG00000117215	13	NA	NA	223.151	14.4839	NA	NA	NA	NA	94.3525	NA	NA	56.619	4875.38	325.183	NA	NA	801.195	NA	NA	NA	NA	NA	1460.94	33.0455	NA	4626.92	3879.13	NA	1340.24	NA	2153.83
P47712	PLA2G4A	ENSG00000116711	30	9625.78	11937.4	195.16	511.334	1144.83	17289	3366.32	43297.1	2710.04	1571.2	3249.65	751.183	3997.16	7332.88	2157.38	9148.6	2179.77	5317.3	8331.34	5139.34	13327.7	9902.24	5390.69	3273.51	7355.19	730.273	2741.07	NA	5178.79	8538.5	4328.82
Q9UP65;Q9UP65-2;Q9UP65-3	PLA2G4C	ENSG00000105499	24	78.7491	1753.15	381.657	928.42	63.1219	1030.19	657.551	438.443	NA	2436.96	NA	89.3741	NA	1053.11	NA	401.177	382.318	1155.68	359.066	NA	427.341	193.946	31.4541	336.757	1059.66	NA	213.465	NA	176.317	262.89	928.006
M0QZB1;Q9UP65;Q9UP65-2;Q9UP65-3	PLA2G4C	ENSG00000105499	1	NA	NA	NA	NA	NA	NA	NA	NA	NA	450.57	NA	NA	NA	NA	NA	NA	NA	NA	NA	NA	NA	NA	NA	NA	NA	NA	NA	NA	NA	NA	NA
Q86XP0;Q86XP0-2	PLA2G4D	ENSG00000159337	7	NA	NA	720.637	56.4475	NA	NA	NA	NA	NA	NA	NA	14.102	NA	NA	950.173	NA	NA	NA	NA	NA	9.91646	NA	NA	NA	NA	402.059	33.8464	NA	NA	NA	NA
Q3MJ16;Q3MJ16-2	PLA2G4E	ENSG00000188089	6	39.5409	NA	NA	6178.85	NA	NA	NA	NA	NA	NA	NA	NA	38.349	NA	1268.34	NA	NA	NA	NA	NA	NA	NA	NA	NA	NA	NA	260.185	NA	NA	185.928	NA
Q68DD2;Q68DD2-2;Q68DD2-3	PLA2G4F	ENSG00000168907	20	NA	NA	NA	28.8283	501.957	1413.56	NA	NA	63.9317	189.777	2613.1	3.5366	314.521	22.5749	1327.16	143.913	NA	1606.39	72.7519	452.789	2613.35	NA	8.46109	238.259	26.6324	NA	50.1223	NA	NA	48.8073	NA
B0QYE9;F2Z3G2;F8WEN3;F8WEQ9;O60733;O60733-2;O60733-3;O60733-4	PLA2G6	ENSG00000184381	1	NA	NA	NA	817.089	NA	NA	NA	NA	NA	NA	NA	NA	NA	NA	NA	NA	NA	NA	NA	NA	NA	NA	NA	NA	NA	NA	NA	NA	NA	NA	NA
O60733;O60733-2;O60733-3;O60733-4	PLA2G6	ENSG00000184381	1	NA	NA	NA	14505.2	NA	NA	NA	NA	NA	NA	NA	NA	NA	NA	NA	NA	NA	NA	NA	NA	NA	NA	NA	NA	NA	NA	NA	NA	NA	NA	NA
O60733;O60733-2	PLA2G6	ENSG00000184381	2	NA	NA	NA	1723.68	NA	NA	NA	NA	NA	195.368	NA	NA	NA	NA	NA	NA	NA	NA	NA	NA	NA	NA	NA	NA	NA	NA	NA	NA	NA	NA	NA
O60733-2	PLA2G6	ENSG00000184381	2	NA	NA	NA	7696.21	NA	NA	NA	NA	NA	NA	NA	NA	NA	NA	NA	NA	NA	NA	NA	NA	NA	NA	NA	NA	NA	639.691	NA	NA	NA	NA	NA
O60733;O60733-3;O60733-4	PLA2G6	ENSG00000184381	1	NA	NA	NA	483.871	NA	NA	NA	NA	NA	NA	NA	NA	NA	NA	NA	NA	NA	NA	NA	NA	NA	NA	NA	NA	NA	NA	NA	NA	NA	NA	NA
O60733;O60733-3	PLA2G6	ENSG00000184381	26	NA	1042.53	749.59	3493.14	27.6511	251.155	74.6858	539.597	96.022	195.62	NA	86.9168	146.096	NA	162.45	303.109	714.854	758.551	28.2702	3357.87	298.471	2362.01	156.886	978.86	1656.59	50.7336	209.663	NA	27.0487	589.319	NA
Q13093	PLA2G7	ENSG00000146070	19	202.452	602.949	NA	1209.58	NA	NA	377.397	75.728	291.919	731.455	NA	1575.77	442.392	NA	NA	18.589	354.985	36240.6	429.707	234.816	373.59	NA	264.133	82.4539	NA	2037.17	207.969	NA	NA	NA	NA
Q13018;Q13018-2	PLA2R1	ENSG00000153246	24	89.546	159.301	NA	24.8308	44.0488	188.074	335.734	156.691	140.26	NA	138.955	133.412	254.371	153.626	128.25	NA	235.523	394.357	NA	4050.37	335.479	340.038	252.401	16.8255	NA	270.022	74.2712	NA	75.0507	59.3657	NA
Q9Y263	PLAA	ENSG00000137055	1	NA	NA	NA	4259.36	NA	NA	NA	NA	NA	NA	NA	NA	NA	NA	NA	NA	NA	NA	NA	NA	NA	NA	NA	NA	NA	NA	NA	NA	NA	NA	NA
E5RIM3;Q9Y263	PLAA	ENSG00000137055	30	11444.9	23379	29083.8	4334.97	9373.03	24839.8	13986.9	23625.5	16559.1	16570.8	13575.9	3132.23	33109.1	25337.8	1424.56	7872.83	13640.4	16099.1	17218.6	28451.4	21109.7	25486.7	19563	8995.52	24415.9	24156	20990.7	NA	10342.4	24104.4	14487.1
E5RIM3;H0YBW4;Q9Y263	PLAA	ENSG00000137055	3	NA	NA	NA	1257.73	10485.2	NA	NA	NA	NA	4879.51	NA	NA	NA	NA	NA	NA	NA	NA	NA	NA	NA	NA	NA	NA	NA	NA	NA	NA	NA	NA	NA
A0A1W2PRW4;P53816	PLAAT3	ENSG00000176485	17	14381.1	2286.79	NA	25729.8	NA	NA	497.686	NA	NA	3173.72	NA	3643.21	489.039	53.0067	NA	1316.97	130.918	NA	2316.33	NA	NA	55.6656	NA	143.898	709.662	NA	245.033	NA	143.401	159.85	NA
A6NG31;Q9UL19;Q9UL19-2	PLAAT4	ENSG00000133321	12	NA	41.1953	NA	1785.08	NA	NA	NA	825.087	NA	506.015	NA	263.639	297.316	148.899	NA	7981.25	NA	NA	1558.28	NA	NA	NA	NA	NA	NA	NA	78680.8	NA	2126.1	874.717	NA
Q5JTB4;Q5JTB6	PLAC9	ENSG00000189129	28	3497.73	23108.1	16246.5	2426.52	13039.3	122053	6609.82	45171.4	16069	82892.8	22170.6	7053.11	41422.3	22347.8	44116.1	6861.79	1610.84	19283	NA	841.888	6878.53	86950.8	3926.6	37581.8	28664.2	1649.22	7190.29	NA	11314.5	4841.92	NA
B4DN26;B4DNJ1;E7ESF4;P00750;P00750-3;P00750-4	PLAT	ENSG00000104368	28	1730.27	3701.55	NA	642.006	1347.1	8584.42	732.545	6487.12	2554.03	3033.53	1251.31	241.845	2640.75	299.995	3163.14	789.722	688.932	20308.3	1639.53	735.575	6675.4	6998.51	3764.83	2475.44	970.143	1715.15	178.85	NA	5782.2	10089.5	NA
B4DN26;B4DNJ1;E7ESF4;P00750;P00750-2;P00750-3;P00750-4	PLAT	ENSG00000104368	1	NA	NA	NA	1021	NA	NA	NA	NA	NA	NA	NA	NA	NA	NA	NA	NA	NA	NA	NA	NA	NA	NA	NA	NA	NA	NA	NA	NA	NA	NA	NA
E7ET40;P00749;P00749-2	PLAU	ENSG00000122861	22	141.912	167.091	5083.84	NA	6357.7	149.36	1461.9	125.31	NA	567.815	2062.55	31.6088	8844.1	220.938	214.485	NA	1757.34	NA	NA	NA	1665.44	10.0779	415.81	62.3772	NA	94.8831	695.692	NA	291.223	NA	3358.44
M0QYR6;M0QYS6;M0R0H5;M0R0Y4;M0R1I2;Q03405;Q03405-3	PLAUR	ENSG00000011422	28	7577	40.7106	61286.5	878.612	1337	603.79	1737.97	1555.88	4931.22	NA	226.229	70.4257	9347.45	92.6596	2688.24	102.414	2222.09	492.548	4301.68	NA	175.082	1421.4	2191.32	781.921	156.293	292.305	1693.95	NA	3853.28	1138.19	18121.4
Q03405-2	PLAUR	ENSG00000011422	6	NA	NA	2555.66	NA	NA	NA	NA	NA	NA	NA	NA	1422.28	46.7279	NA	NA	NA	NA	NA	305.113	NA	NA	NA	NA	NA	NA	NA	72.2856	NA	4.51342	NA	NA
M0QYR6;M0R0H5;M0R0Y4;M0R1I2;M0R2E9;Q03405;Q03405-2;Q03405-3	PLAUR	ENSG00000011422	1	NA	NA	NA	1775.31	NA	NA	NA	NA	NA	NA	NA	NA	NA	NA	NA	NA	NA	NA	NA	NA	NA	NA	NA	NA	NA	NA	NA	NA	NA	NA	NA
F5H053	PLBD1	ENSG00000121316	2	NA	NA	NA	NA	NA	NA	NA	NA	NA	NA	NA	NA	NA	NA	NA	NA	NA	NA	NA	1501.1	NA	NA	NA	NA	NA	NA	NA	NA	NA	NA	13989.7
Q6P4A8	PLBD1	ENSG00000121316	30	19253.3	5539.23	161285	259.865	22727.5	16661.3	5423.91	6241.38	17976.2	483.34	12288.9	14087.8	21220.8	3744.99	10006.9	16842.1	2880.37	2985.43	4348.12	6669.76	26452.2	12534.6	131337	10241.9	1130.87	945.293	7485.77	NA	37814.2	614.055	61302.8
Q8NHP8;Q8NHP8-2	PLBD2	ENSG00000151176	29	1825.66	147149	NA	4289.06	5955.16	3539.09	4075.47	8263.52	5454.98	2545.37	2879.93	1654.69	18506.1	1712.88	1523.67	10930.7	1021.31	5353.85	3241.02	1681.5	6760.29	2855.12	10901.1	1769.04	17849.9	6225.5	2416.73	NA	3334.24	6128.82	1349.66
A0A087WW73;A0A1B0GWB6;H0YCJ2;Q9NQ66-2	PLCB1	ENSG00000182621	2	NA	NA	NA	228.582	NA	NA	NA	NA	NA	NA	NA	NA	NA	NA	NA	NA	NA	NA	NA	195.893	NA	NA	NA	NA	NA	NA	NA	NA	NA	NA	NA
A0A087WT80;A0A087WW73;A0A0D9SF51;A0A0D9SG17;A0A1B0GWB6;Q9NQ66;Q9NQ66-2	PLCB1	ENSG00000182621	1	NA	NA	NA	3832.87	NA	NA	NA	NA	NA	NA	NA	NA	NA	NA	NA	NA	NA	NA	NA	NA	NA	NA	NA	NA	NA	NA	NA	NA	NA	NA	NA
A0A087WT80;A0A087WW73;A0A0D9SF51;A0A0D9SG17;A0A1B0GWB6;H0YCJ2;Q9NQ66;Q9NQ66-2	PLCB1	ENSG00000182621	5	NA	NA	NA	148729	NA	NA	NA	NA	NA	953.868	NA	333.544	NA	NA	875.461	15805	NA	NA	NA	NA	NA	NA	NA	NA	NA	NA	NA	NA	NA	NA	NA
A0A087WT80;A0A0D9SF51;A0A0D9SG17;Q9NQ66	PLCB1	ENSG00000182621	30	1397.4	813.769	955.897	173563	914.84	11029.2	3615.94	3236.08	1550.07	1018.78	2185.84	483.855	744.939	499.833	3238.44	16640.6	5275.76	4223.38	3250.14	19146.1	1048.38	839.079	528.811	1633.95	226.908	1303.05	2274.04	NA	2486.04	3379.47	1106.6
Q8IV92	PLCB1	ENSG00000182621	1	NA	NA	NA	NA	NA	NA	NA	NA	NA	NA	NA	NA	NA	NA	NA	NA	NA	NA	NA	NA	NA	NA	NA	NA	NA	NA	938.221	NA	NA	NA	NA
Q00722;Q00722-2;Q00722-3;Q9BVT6	PLCB2	ENSG00000137841	1	NA	NA	NA	156.95	NA	NA	NA	NA	NA	NA	NA	NA	NA	NA	NA	NA	NA	NA	NA	NA	NA	NA	NA	NA	NA	NA	NA	NA	NA	NA	NA
Q00722-3	PLCB2	ENSG00000137841	1	NA	NA	NA	NA	NA	NA	NA	NA	NA	NA	NA	NA	49.4323	NA	NA	NA	NA	NA	NA	NA	NA	NA	NA	NA	NA	NA	NA	NA	NA	NA	NA
Q00722;Q00722-2;Q00722-3	PLCB2	ENSG00000137841	1	NA	NA	NA	NA	NA	NA	NA	NA	NA	868.963	NA	NA	NA	NA	NA	NA	NA	NA	NA	NA	NA	NA	NA	NA	NA	NA	NA	NA	NA	NA	NA
Q00722;Q00722-2	PLCB2	ENSG00000137841	30	2071.03	1759.69	25868.7	956.446	1911.23	6438.46	1186.74	1563.4	3038.61	1835.15	201.921	1044.01	3976.22	3618.27	3971.27	1544.16	245.508	1834.04	842.652	841.397	3122.74	382.146	13883.8	1410.88	611.407	208.365	5536.19	NA	2765.77	650.689	2641.33
Q01970-2	PLCB3	ENSG00000149782	1	NA	NA	NA	282.779	NA	NA	NA	NA	NA	NA	NA	NA	NA	NA	NA	NA	NA	NA	NA	NA	NA	NA	NA	NA	NA	NA	NA	NA	NA	NA	NA
Q01970;Q01970-2	PLCB3	ENSG00000149782	30	5395.77	3312.1	23838	1404.55	13901.3	119323	6301.04	5124.41	6084.48	1174.09	2381.34	368.925	8626.49	3437.12	734.222	6502.19	8491.5	5275.45	12030.7	7724.86	119126	7689.37	13605.5	8909.17	17658.6	1961.1	4688.34	NA	3630.28	14801.6	5946.34
Q15147;Q15147-2;Q15147-4;Q15147-5	PLCB4	ENSG00000101333	30	340.35	3264.73	3486.21	955.967	313.958	2298.81	2463.06	17064.5	1064.19	624.582	556	421.074	2577.47	1769.96	1328.42	2296.17	718.707	6784.37	3517.22	220079	987.553	2446.29	760.04	4004.92	2974.86	5852.68	2359.7	NA	442.253	3751.15	1249.04
P51178	PLCD1	ENSG00000187091	29	1032.42	1250.33	247.043	16100.5	12948.3	1451.45	676.126	884.394	2203.86	19963.6	98.9082	111.925	1219	693.441	3493.73	NA	1436.64	414.93	2330.56	750.393	287.208	672.11	291.61	908.235	14086.2	378.337	47.6702	NA	1952.4	1569.54	45.7666
P51178-2	PLCD1	ENSG00000187091	30	9130.31	12014.3	21233	49396.8	32996.4	18412	80234.1	27043.1	24990.7	306.924	24974.5	8429.49	31024.7	19822.5	22515.4	13988.3	11682.8	34749.1	36871.6	30890.5	10411.8	41078.8	10295.7	16833.9	378288	14389.5	15657.5	NA	12145.4	36187.4	4922.33
P51178;P51178-2	PLCD1	ENSG00000187091	4	NA	NA	NA	16424.7	NA	NA	NA	NA	NA	NA	NA	1972.9	NA	NA	3945.77	3072.67	NA	NA	NA	NA	NA	NA	NA	NA	NA	NA	NA	NA	NA	NA	NA
Q8N3E9	PLCD3	ENSG00000161714	30	1969.49	6944.97	857.098	4711.48	6797.26	1353.68	1401.64	6977.42	1438.94	4179.32	1806.41	809.242	878.563	1238.55	3329.31	494.542	3268.38	4396.7	9415.16	1646.51	822.278	10309	241.523	4455.38	14017.4	376.11	1336.49	NA	12072.5	2196.14	671.143
H0YGF8;Q8N3E9	PLCD3	ENSG00000161714	1	NA	NA	NA	11007.1	NA	NA	NA	NA	NA	NA	NA	NA	NA	NA	NA	NA	NA	NA	NA	NA	NA	NA	NA	NA	NA	NA	NA	NA	NA	NA	NA
F5GXC1;K7EQF2;Q8N3E9	PLCD3	ENSG00000161714	1	NA	NA	NA	NA	2616.1	NA	NA	NA	NA	NA	NA	NA	NA	NA	NA	NA	NA	NA	NA	NA	NA	NA	NA	NA	NA	NA	NA	NA	NA	NA	NA
K7EQF2;Q8N3E9	PLCD3	ENSG00000161714	1	NA	NA	NA	2544.57	NA	NA	NA	NA	NA	NA	NA	NA	NA	NA	NA	NA	NA	NA	NA	NA	NA	NA	NA	NA	NA	NA	NA	NA	NA	NA	NA
C9JEA7;Q9BRC7	PLCD4	ENSG00000115556	24	NA	1028.97	908.717	448.403	2219.04	8370.93	6511.05	NA	160.081	12.1828	761.743	5179.46	27.635	188.183	2645.15	NA	11.2984	532.379	6203.55	730.532	370.838	4808.29	50.6998	2045.99	NA	NA	330.575	NA	114.749	80.6196	NA
Q9P212;Q9P212-2	PLCE1	ENSG00000138193	18	NA	NA	NA	NA	48.4385	103.659	NA	110.346	NA	90.1426	NA	13.5904	62.7541	NA	NA	162.711	NA	22.2989	224.608	27.3713	43.9354	47.2163	NA	41.0458	117.932	NA	148.072	NA	15.2673	264.707	3.75941
P19174-2	PLCG1	ENSG00000124181	30	3182.3	6757.46	1808	11914.9	1689.06	5841.13	4921.06	6702.94	8005.71	4145.35	3230.39	2431.19	6348.25	51158.8	16133.5	1942.07	4437.13	7042.18	2134.77	1343.73	7357.95	9134.19	4550.46	11069.9	14196.3	3637.95	7238.29	NA	4741.12	14109.9	20367
P19174	PLCG1	ENSG00000124181	4	255.629	NA	NA	153.778	NA	NA	NA	NA	NA	NA	NA	NA	NA	NA	NA	NA	NA	NA	NA	NA	NA	NA	NA	NA	NA	NA	365.707	NA	NA	NA	49.9376
P19174;P19174-2	PLCG1	ENSG00000124181	5	NA	NA	NA	3229.16	287.536	NA	NA	NA	NA	1999.99	NA	336.131	NA	NA	778.502	NA	NA	NA	NA	NA	NA	NA	NA	NA	NA	NA	NA	NA	NA	NA	NA
A0A0A0MRF9;P16885	PLCG2	ENSG00000197943	30	13225.2	9679.08	89688.8	412.445	6579.06	32012.6	56699.7	7707.22	17451.8	1053.61	38211.9	12079.6	36973.4	73757.1	11818.4	36284.5	20766.6	31318.2	26304.1	16701.2	32525	12871.2	49497.1	5491.33	6914.08	21164	101568	NA	29578.7	48327.2	36048
A0A0A0MRF9;H3BQV5;P16885	PLCG2	ENSG00000197943	1	NA	NA	NA	956.537	NA	NA	NA	NA	NA	NA	NA	NA	NA	NA	NA	NA	NA	NA	NA	NA	NA	NA	NA	NA	NA	NA	NA	NA	NA	NA	NA
A0A2U3TZV8	PLCH1	ENSG00000114805	1	NA	NA	NA	NA	NA	NA	NA	50.1633	NA	NA	NA	NA	NA	NA	NA	NA	NA	NA	NA	NA	NA	NA	NA	NA	NA	NA	NA	NA	NA	NA	NA
Q4KWH8;Q4KWH8-3	PLCH1	ENSG00000114805	25	790.167	3287.82	NA	393.5	688.168	703.541	631.04	3412.57	378.909	169.642	NA	373.16	2848.07	114.82	1932.95	NA	1443.51	155.976	854.541	290.387	130.863	253.365	NA	1310.98	2981.64	4030.72	287.898	NA	578.859	951.034	NA
A0A0A0MT40;H3BUD4;Q15111;Q15111-2	PLCL1	ENSG00000115896	2	NA	NA	NA	3727.04	NA	NA	NA	NA	NA	7447.28	NA	NA	NA	NA	NA	NA	NA	NA	NA	NA	NA	NA	NA	NA	NA	NA	NA	NA	NA	NA	NA
Q15111	PLCL1	ENSG00000115896	30	747.309	136.199	158134	32010.3	1397.2	583.562	3436.84	1318.68	471.648	12690.5	18970	550.917	3087.62	1827.89	3185.91	2099.65	5910.33	2375.3	648.315	19534.9	2091	11974.5	356.657	5315.35	697.665	686.904	793.944	NA	169.796	4345.69	35520.1
A0A0A0MT40;H3BUD4;Q15111-2	PLCL1	ENSG00000115896	2	NA	NA	NA	31.3872	NA	NA	NA	NA	NA	NA	NA	NA	NA	NA	NA	NA	NA	NA	NA	NA	NA	NA	NA	NA	NA	NA	2237.76	NA	NA	NA	NA
A0A1B0GW80;Q0VAA5;Q0VAA5-2	PLCXD2	ENSG00000240891	2	NA	NA	NA	985.579	NA	NA	NA	NA	NA	NA	NA	NA	NA	NA	NA	NA	NA	NA	NA	181.031	NA	NA	NA	NA	NA	NA	NA	NA	NA	NA	NA
Q63HM9	PLCXD3	ENSG00000182836	26	440.18	49277.7	NA	21179	1039.55	928.593	788.271	NA	2044.83	21137.2	1307.3	1476.63	588.804	1361.93	3112.41	68370.9	75.8812	1468.84	1546.43	1498.2	400.168	1086.83	401.347	7645.1	156.081	NA	814.524	NA	86.2453	NA	1226.37
Q13393-3	PLD1	ENSG00000075651	1	NA	NA	NA	NA	NA	NA	NA	NA	NA	NA	NA	NA	NA	NA	NA	NA	NA	NA	NA	NA	143.6	NA	NA	NA	NA	NA	NA	NA	NA	NA	NA
Q13393;Q13393-2;Q13393-3;Q13393-4	PLD1	ENSG00000075651	1	NA	NA	NA	765.824	NA	NA	NA	NA	NA	NA	NA	NA	NA	NA	NA	NA	NA	NA	NA	NA	NA	NA	NA	NA	NA	NA	NA	NA	NA	NA	NA
Q13393;Q13393-2;Q13393-4	PLD1	ENSG00000075651	3	NA	NA	NA	2423.59	419.888	NA	NA	NA	NA	590.286	NA	NA	NA	NA	NA	NA	NA	NA	NA	NA	NA	NA	NA	NA	NA	NA	NA	NA	NA	NA	NA
Q13393;Q13393-4	PLD1	ENSG00000075651	2	NA	NA	NA	NA	NA	NA	NA	NA	NA	44.1626	NA	NA	NA	NA	NA	NA	NA	NA	NA	NA	NA	NA	NA	NA	NA	NA	1.79134	NA	NA	NA	NA
Q13393-2	PLD1	ENSG00000075651	30	1687.5	3488.43	347.022	537.381	409.603	1286.36	173.211	640.683	7195.18	2044.11	131.879	1206.86	1916.42	914.742	259.92	412.014	996.451	50.4515	1525.58	3603.74	6402.15	194.501	2259.23	664.197	598.117	3.74024	3375.9	NA	277.19	248.113	1566.87
I3L1F3;O14939;O14939-3;O14939-4	PLD2	ENSG00000129219	1	NA	NA	NA	2202.43	NA	NA	NA	NA	NA	NA	NA	NA	NA	NA	NA	NA	NA	NA	NA	NA	NA	NA	NA	NA	NA	NA	NA	NA	NA	NA	NA
O14939;O14939-4	PLD2	ENSG00000129219	30	1346.82	1234.05	158.475	3044.67	1729.7	883.233	3630.15	13362.1	4142.31	348.921	762.778	2326.88	2504.28	1768.87	2701.13	993.873	3979.11	4998.38	2496.27	3882.42	964.814	700.075	300.666	513.563	2222.48	900.276	2497.04	NA	2715.44	3603.44	23.1871
I3L4R5;O14939;O14939-3;O14939-4	PLD2	ENSG00000129219	1	NA	NA	NA	NA	7942.59	NA	NA	NA	NA	NA	NA	NA	NA	NA	NA	NA	NA	NA	NA	NA	NA	NA	NA	NA	NA	NA	NA	NA	NA	NA	NA
Q8IV08	PLD3	ENSG00000105223	30	15242.3	98759.5	13088.3	21779.5	61853	25746.6	51269.2	8270.19	19181.8	3136.86	8156.03	8826.12	108738	10555	5311.7	22555.3	26741.5	16376.1	77866.3	6434.56	16736.6	1789.24	112248	16819.9	92618.6	20329	18242.7	NA	15547.7	41869.5	45925.8
M0R1F7;Q8IV08	PLD3	ENSG00000105223	1	NA	NA	NA	2680.72	NA	NA	NA	NA	NA	NA	NA	NA	NA	NA	NA	NA	NA	NA	NA	NA	NA	NA	NA	NA	NA	NA	NA	NA	NA	NA	NA
A0A3B3IT68;F5H2B5;G3V3J8;Q96BZ4	PLD4	ENSG00000166428	26	1051.59	NA	126.432	831.923	525.655	3254.5	1139.09	1907.14	2096.65	30.9965	334.007	145.906	386.742	7124.18	857.486	1961.41	426.311	429.118	NA	66.4522	245.361	42.6057	1209.41	599.966	NA	NA	2305.24	NA	6149.31	97.0495	1881.57
Q8N7P1;Q8N7P1-2;Q8N7P1-3;Q8N7P1-4	PLD5	ENSG00000180287	1	NA	NA	NA	1454.49	NA	NA	NA	NA	NA	NA	NA	NA	NA	NA	NA	NA	NA	NA	NA	NA	NA	NA	NA	NA	NA	NA	NA	NA	NA	NA	NA
Q8N2A8	PLD6	ENSG00000179598	3	NA	NA	NA	NA	NA	44.3109	NA	132.963	NA	NA	NA	NA	NA	NA	NA	NA	NA	NA	NA	NA	NA	NA	NA	NA	11096.1	NA	NA	NA	NA	NA	NA
H0YDN1;Q15149-2	PLEC	ENSG00000178209	1	NA	NA	NA	154.351	NA	NA	NA	NA	NA	NA	NA	NA	NA	NA	NA	NA	NA	NA	NA	NA	NA	NA	NA	NA	NA	NA	NA	NA	NA	NA	NA
H0YDN1;Q15149;Q15149-2;Q15149-4;Q15149-5;Q15149-6;Q15149-7	PLEC	ENSG00000178209	1	NA	NA	NA	NA	12.6176	NA	NA	NA	NA	NA	NA	NA	NA	NA	NA	NA	NA	NA	NA	NA	NA	NA	NA	NA	NA	NA	NA	NA	NA	NA	NA
H0YDN1;Q15149;Q15149-2;Q15149-3;Q15149-4;Q15149-5;Q15149-6;Q15149-7;Q15149-8;Q15149-9	PLEC	ENSG00000178209	3	NA	NA	NA	78847.4	195491	NA	NA	NA	NA	NA	NA	NA	NA	NA	NA	NA	NA	NA	NA	NA	NA	NA	NA	NA	NA	NA	NA	181926	NA	NA	NA
H0YDN1;Q15149;Q15149-2;Q15149-4;Q15149-5;Q15149-6;Q15149-7;Q15149-9	PLEC	ENSG00000178209	1	NA	NA	NA	117134	NA	NA	NA	NA	NA	NA	NA	NA	NA	NA	NA	NA	NA	NA	NA	NA	NA	NA	NA	NA	NA	NA	NA	NA	NA	NA	NA
H0YDN1;Q15149-2;Q15149-3	PLEC	ENSG00000178209	1	NA	NA	NA	184011	NA	NA	NA	NA	NA	NA	NA	NA	NA	NA	NA	NA	NA	NA	NA	NA	NA	NA	NA	NA	NA	NA	NA	NA	NA	NA	NA
Q15149;Q15149-2;Q15149-5;Q15149-6;Q15149-7	PLEC	ENSG00000178209	1	NA	NA	NA	16.07	NA	NA	NA	NA	NA	NA	NA	NA	NA	NA	NA	NA	NA	NA	NA	NA	NA	NA	NA	NA	NA	NA	NA	NA	NA	NA	NA
Q15149;Q15149-2;Q15149-4;Q15149-5;Q15149-6;Q15149-7	PLEC	ENSG00000178209	1	NA	NA	NA	186516	NA	NA	NA	NA	NA	NA	NA	NA	NA	NA	NA	NA	NA	NA	NA	NA	NA	NA	NA	NA	NA	NA	NA	NA	NA	NA	NA
Q15149-7	PLEC	ENSG00000178209	3	NA	NA	NA	NA	NA	NA	NA	NA	NA	93.0098	NA	3.22478	NA	NA	NA	NA	NA	NA	NA	NA	NA	NA	NA	NA	NA	NA	17.1342	NA	NA	NA	NA
E9PMV1;H0YDN1;Q15149;Q15149-2;Q15149-3;Q15149-4;Q15149-5;Q15149-6;Q15149-7;Q15149-8;Q15149-9	PLEC	ENSG00000178209	1	NA	NA	NA	NA	NA	NA	NA	NA	NA	527.401	NA	NA	NA	NA	NA	NA	NA	NA	NA	NA	NA	NA	NA	NA	NA	NA	NA	NA	NA	NA	NA
Q15149;Q15149-2;Q15149-5;Q15149-6	PLEC	ENSG00000178209	1	NA	NA	NA	NA	NA	NA	NA	NA	NA	169875	NA	NA	NA	NA	NA	NA	NA	NA	NA	NA	NA	NA	NA	NA	NA	NA	NA	NA	NA	NA	NA
H0YDN1;Q15149;Q15149-2;Q15149-3;Q15149-4;Q15149-5;Q15149-6;Q15149-7;Q15149-9	PLEC	ENSG00000178209	1	NA	NA	NA	NA	NA	NA	NA	NA	NA	NA	NA	NA	NA	NA	NA	1818.05	NA	NA	NA	NA	NA	NA	NA	NA	NA	NA	NA	NA	NA	NA	NA
Q15149;Q15149-5;Q15149-6;Q15149-7	PLEC	ENSG00000178209	1	NA	NA	NA	43.3708	NA	NA	NA	NA	NA	NA	NA	NA	NA	NA	NA	NA	NA	NA	NA	NA	NA	NA	NA	NA	NA	NA	NA	NA	NA	NA	NA
Q15149;Q15149-4;Q15149-5;Q15149-6;Q15149-7;Q15149-9	PLEC	ENSG00000178209	1	NA	NA	NA	606.612	NA	NA	NA	NA	NA	NA	NA	NA	NA	NA	NA	NA	NA	NA	NA	NA	NA	NA	NA	NA	NA	NA	NA	NA	NA	NA	NA
H0YDN1	PLEC	ENSG00000178209	12	NA	29.8383	NA	331.406	NA	NA	NA	6.21119	NA	119.648	15.2383	NA	17.8292	NA	NA	10.2373	37.7036	NA	25.1814	NA	NA	8.56874	NA	4.27487	NA	NA	52.7421	NA	NA	NA	NA
Q15149;Q15149-4;Q15149-5;Q15149-6;Q15149-7	PLEC	ENSG00000178209	1	NA	NA	NA	1141.97	NA	NA	NA	NA	NA	NA	NA	NA	NA	NA	NA	NA	NA	NA	NA	NA	NA	NA	NA	NA	NA	NA	NA	NA	NA	NA	NA
Q15149-2	PLEC	ENSG00000178209	15	NA	NA	400.861	55.1596	NA	31.3796	NA	38.8601	NA	NA	30.1817	5.00434	80.8406	NA	151.227	49.3955	NA	NA	NA	110.2	26.8676	NA	NA	NA	NA	27.8421	136.311	NA	NA	18.8882	50.5012
Q15149-6	PLEC	ENSG00000178209	19	54.6311	NA	NA	NA	6.45592	NA	NA	21.5297	98.9092	NA	NA	6.03871	16.7234	165.749	177.965	69.7879	16.3822	NA	66.8075	32.2107	NA	16.4103	NA	18.1932	158.848	67.7815	25.9445	NA	12.431	33.5063	NA
Q15149-8	PLEC	ENSG00000178209	28	NA	653.337	11.1193	198061	166232	84.5838	51.8548	527.062	48.2483	81.3104	465.409	66148.7	26.5742	3.03705	122669	22591.2	238.218	796.141	88.6387	703.307	153.461	1003.78	365.621	285.307	73.2778	56.9732	78.8692	NA	264.684	NA	17.8361
Q15149-3	PLEC	ENSG00000178209	27	146.679	87.9039	3264.82	399.336	251.639	11.3406	269.102	26.277	125.055	205.263	NA	76.8981	120.69	312.84	112.725	209.703	149.593	NA	431.123	NA	25.4161	382.362	168.858	210.672	309.106	47.4452	147.284	NA	422.978	239.479	1601.84
E9PKG0	PLEC	ENSG00000178209	1	NA	NA	NA	NA	NA	NA	NA	NA	NA	NA	NA	NA	NA	NA	NA	NA	NA	NA	NA	NA	NA	NA	NA	NA	NA	NA	612.68	NA	NA	NA	NA
Q15149	PLEC	ENSG00000178209	30	161815	171683	99624.5	517041	320507	254862	394378	433185	364866	334031	114503	107308	298529	171014	325181	131715	449122	325719	287280	161553	184417	524563	186382	226090	213059	119191	223555	NA	286515	342824	158013
Q15149-5	PLEC	ENSG00000178209	20	NA	17.3533	NA	0.980046	18.5581	3.85163	3.08398	33.38	4.92304	28.4306	NA	3.88575	7.33246	NA	39.1214	35.2558	4.76491	NA	8.93533	NA	66.7085	NA	NA	13.7727	24.5033	NA	6.41212	NA	0.583202	15.8725	NA
Q15149;Q15149-2;Q15149-3;Q15149-4;Q15149-5;Q15149-6;Q15149-7	PLEC	ENSG00000178209	1	NA	NA	NA	200.21	NA	NA	NA	NA	NA	NA	NA	NA	NA	NA	NA	NA	NA	NA	NA	NA	NA	NA	NA	NA	NA	NA	NA	NA	NA	NA	NA
Q15149-4	PLEC	ENSG00000178209	27	113.352	180.723	796.863	48.5323	157.052	227.068	77.7944	125.301	72.7015	57.1025	22.6804	NA	281.677	136.526	NA	422.369	145.42	NA	37.5302	45.9082	133.47	39.5265	40.0578	186.296	36.522	72.3869	547.147	NA	282.694	17.9258	22.9273
Q15149-9	PLEC	ENSG00000178209	14	8.50328	11.5079	42.1478	187018	28.8544	NA	NA	4.19341	NA	19.0083	NA	22.2137	0.453554	NA	NA	NA	4.00136	NA	NA	NA	3.10398	19.2675	NA	1.53397	NA	NA	48.0918	NA	NA	NA	NA
Q15149-4;Q15149-8	PLEC	ENSG00000178209	1	NA	NA	NA	503.351	NA	NA	NA	NA	NA	NA	NA	NA	NA	NA	NA	NA	NA	NA	NA	NA	NA	NA	NA	NA	NA	NA	NA	NA	NA	NA	NA
P08567	PLEK	ENSG00000115956	31	102327	105597	20296.9	2940.3	12088.2	24328.4	152716	14691.7	28123.7	4642.18	2884.76	16835.4	38308.4	271912	16370	6044.1	125287	33841.3	13582.8	32056.7	134664	10545.5	482379	18767.3	33825.7	6958.7	140062	41595.8	75997.5	12187.9	122694
H0YJ64	PLEK2	ENSG00000100558	1	NA	NA	NA	NA	NA	NA	NA	NA	NA	NA	NA	NA	NA	NA	NA	NA	NA	NA	NA	NA	NA	NA	NA	NA	NA	NA	65.3763	NA	NA	NA	NA
Q9NYT0	PLEK2	ENSG00000100558	24	810.146	4128.42	NA	17.656	2025.73	7047.95	176839	NA	NA	1082.74	NA	1781.53	234.074	1349.52	3256.83	4789.56	227.021	407.503	841.4	1243.26	7630.43	312.821	536.024	1309.3	NA	76.9129	796.628	NA	369.718	3279.47	NA
Q5RGS4;Q9HB21;Q9HB21-2	PLEKHA1	ENSG00000107679	2	NA	NA	NA	3253.07	NA	NA	NA	NA	NA	727.626	NA	NA	NA	NA	NA	NA	NA	NA	NA	NA	NA	NA	NA	NA	NA	NA	NA	NA	NA	NA	NA
Q5RGS4;Q9HB21-2	PLEKHA1	ENSG00000107679	8	NA	NA	NA	3014.15	NA	294.766	448.51	NA	403.166	NA	NA	NA	NA	NA	NA	NA	276.459	NA	NA	NA	99.1759	NA	NA	NA	211.983	1302.26	NA	NA	NA	NA	NA
Q9HB21	PLEKHA1	ENSG00000107679	30	1128.97	4715.17	2892.7	5703.44	1976.69	8962.74	3615.94	2921.33	4417.61	2987.38	2873.61	3525.29	6856.93	4438.88	6743.85	7857.92	11781.2	2784.02	2886.4	8094.41	4364.74	5161.81	1163.62	3188.83	7756.49	2822.89	3600.97	NA	2058.29	3533.92	1620.12
Q9HB21;Q9HB21-2	PLEKHA1	ENSG00000107679	1	NA	NA	NA	17163.8	NA	NA	NA	NA	NA	NA	NA	NA	NA	NA	NA	NA	NA	NA	NA	NA	NA	NA	NA	NA	NA	NA	NA	NA	NA	NA	NA
A0A087WZ32;A0A087X038;A8K727;Q9HB19	PLEKHA2	ENSG00000169499	30	8425.68	33363.8	2462.98	1564.65	3075.36	9598.66	3192.31	7775.62	4321.37	6780.35	3303.57	1426.67	6727.49	33946.8	5982.9	966.632	6092.13	4055.77	4704.45	3981.37	4496.25	7459.19	9811.17	1258.98	7608.07	1710.7	29165.7	NA	13342.4	10496.3	9764.63
A0A087WZ32;A0A087X038;A8K727;E5RHB5;Q9HB19	PLEKHA2	ENSG00000169499	1	NA	NA	NA	NA	NA	NA	NA	NA	NA	1182.85	NA	NA	NA	NA	NA	NA	NA	NA	NA	NA	NA	NA	NA	NA	NA	NA	NA	NA	NA	NA	NA
H7C0Q0;Q9HB20	PLEKHA3	ENSG00000116095	1	NA	NA	NA	425.041	NA	NA	NA	NA	NA	NA	NA	NA	NA	NA	NA	NA	NA	NA	NA	NA	NA	NA	NA	NA	NA	NA	NA	NA	NA	NA	NA
Q9HB20	PLEKHA3	ENSG00000116095	14	NA	345.322	187.522	2352.83	NA	NA	338.621	NA	NA	NA	NA	304.845	1201.99	NA	206.68	NA	147.971	152.61	NA	787.036	NA	NA	NA	262.537	889.935	NA	457.247	NA	459.832	NA	NA
Q9H4M7;Q9H4M7-2	PLEKHA4	ENSG00000105559	27	165.847	270.468	NA	300.169	355.771	187.681	238.176	393.971	543.469	133.204	NA	213.683	474.407	98.0838	5026.87	63.6576	310.16	295.655	57.7543	108.138	181.574	548.86	30.5341	268.825	621.491	2316.54	245.417	NA	NA	252.251	323.798
Q9HAU0-2;Q9HAU0-6	PLEKHA5	ENSG00000052126	1	NA	NA	NA	8056.04	NA	NA	NA	NA	NA	NA	NA	NA	NA	NA	NA	NA	NA	NA	NA	NA	NA	NA	NA	NA	NA	NA	NA	NA	NA	NA	NA
A0JP02;B4DJX4;Q9HAU0;Q9HAU0-2;Q9HAU0-3;Q9HAU0-4;Q9HAU0-5;Q9HAU0-6;Q9HAU0-8	PLEKHA5	ENSG00000052126	3	NA	NA	NA	167.648	4352	NA	NA	NA	NA	4080.27	NA	NA	NA	NA	NA	NA	NA	NA	NA	NA	NA	NA	NA	NA	NA	NA	NA	NA	NA	NA	NA
Q9HAU0-2	PLEKHA5	ENSG00000052126	2	NA	NA	NA	131.416	12.7244	NA	NA	NA	NA	NA	NA	NA	NA	NA	NA	NA	NA	NA	NA	NA	NA	NA	NA	NA	NA	NA	NA	NA	NA	NA	NA
B4DJX4;Q9HAU0-4;Q9HAU0-6;Q9HAU0-8	PLEKHA5	ENSG00000052126	1	NA	NA	NA	2943.86	NA	NA	NA	NA	NA	NA	NA	NA	NA	NA	NA	NA	NA	NA	NA	NA	NA	NA	NA	NA	NA	NA	NA	NA	NA	NA	NA
A0JP02;Q9HAU0;Q9HAU0-2;Q9HAU0-5	PLEKHA5	ENSG00000052126	1	NA	NA	NA	87.023	NA	NA	NA	NA	NA	NA	NA	NA	NA	NA	NA	NA	NA	NA	NA	NA	NA	NA	NA	NA	NA	NA	NA	NA	NA	NA	NA
A0JP02;B4DJX4;H0YGJ6;Q9HAU0;Q9HAU0-2;Q9HAU0-4;Q9HAU0-5;Q9HAU0-6;Q9HAU0-8	PLEKHA5	ENSG00000052126	1	NA	NA	NA	1035.82	NA	NA	NA	NA	NA	NA	NA	NA	NA	NA	NA	NA	NA	NA	NA	NA	NA	NA	NA	NA	NA	NA	NA	NA	NA	NA	NA
Q9HAU0;Q9HAU0-2;Q9HAU0-3;Q9HAU0-4;Q9HAU0-5;Q9HAU0-6;Q9HAU0-7	PLEKHA5	ENSG00000052126	1	NA	NA	NA	662.772	NA	NA	NA	NA	NA	NA	NA	NA	NA	NA	NA	NA	NA	NA	NA	NA	NA	NA	NA	NA	NA	NA	NA	NA	NA	NA	NA
Q9HAU0-6	PLEKHA5	ENSG00000052126	3	389.442	NA	NA	114.945	NA	NA	NA	NA	NA	NA	18.4452	NA	NA	NA	NA	NA	NA	NA	NA	NA	NA	NA	NA	NA	NA	NA	NA	NA	NA	NA	NA
A0JP02;B4DJX4;Q9HAU0;Q9HAU0-3;Q9HAU0-4;Q9HAU0-5;Q9HAU0-8	PLEKHA5	ENSG00000052126	30	2008.06	6337.77	2482.85	3128.99	4703.73	12474.6	8919.25	29332.2	6450.79	9373.09	16577	5802.43	10627.1	998.57	3570.14	10681	2881.09	11540.1	4925.1	21096.1	11245.2	13733.3	633.153	6727.39	2262.41	29654.4	3472.1	NA	5453.56	25058.7	1726.12
A0JP02;B4DJX4;Q9HAU0;Q9HAU0-2;Q9HAU0-4;Q9HAU0-5;Q9HAU0-6;Q9HAU0-8	PLEKHA5	ENSG00000052126	1	NA	NA	NA	821.015	NA	NA	NA	NA	NA	NA	NA	NA	NA	NA	NA	NA	NA	NA	NA	NA	NA	NA	NA	NA	NA	NA	NA	NA	NA	NA	NA
A0A1B0GW03	PLEKHA6	ENSG00000143850	12	NA	NA	NA	331.933	2363.9	NA	NA	1452.07	131.716	NA	2722.83	127.801	NA	NA	NA	NA	451.13	6741.93	1497.78	NA	31837.6	NA	NA	2247.55	1330.58	NA	NA	NA	NA	NA	NA
A0A1B0GUN5;Q5VTI5;Q9Y2H5	PLEKHA6	ENSG00000143850	2	NA	NA	NA	1481.47	2175.54	NA	NA	NA	NA	NA	NA	NA	NA	NA	NA	NA	NA	NA	NA	NA	NA	NA	NA	NA	NA	NA	NA	NA	NA	NA	NA
Q5VTI5;Q9Y2H5	PLEKHA6	ENSG00000143850	30	874.455	4886.95	21604	8815.11	27217.2	34615.3	2796.45	23526.3	27909	7387.89	25624	9518.55	1768.1	835.346	3219.68	6932.26	21045.1	29074.2	12544.8	2610.91	15415.5	5210.65	1341.96	19391.4	444.073	1118.1	3293.97	NA	2947.7	1491.88	11935.8
A0A1B0GUN5	PLEKHA6	ENSG00000143850	11	NA	85.8799	NA	263.813	NA	29.2484	NA	NA	NA	998.13	218.142	30.8172	NA	NA	NA	NA	31.3145	NA	77.2966	49.568	NA	NA	NA	NA	12.9914	NA	NA	NA	NA	74.4708	NA
A0A1B0GTN9;A0A1B0GUN0;E9PKC0;E9PL74;H0YDE2;Q6IQ23;Q6IQ23-2;Q6IQ23-3	PLEKHA7	ENSG00000166689	2	NA	NA	NA	2487.65	1028.46	NA	NA	NA	NA	NA	NA	NA	NA	NA	NA	NA	NA	NA	NA	NA	NA	NA	NA	NA	NA	NA	NA	NA	NA	NA	NA
A0A1B0GUN0;H0YDE2;Q6IQ23;Q6IQ23-2;Q6IQ23-3	PLEKHA7	ENSG00000166689	16	NA	NA	NA	58.1121	NA	261.839	NA	33.4305	NA	186.756	298.162	99.7079	NA	NA	2732.47	923.534	30.9726	NA	189.98	948.647	211.969	40.3801	NA	57.4899	NA	NA	13.833	NA	56.3366	NA	NA
A0A1B0GTN9	PLEKHA7	ENSG00000166689	3	NA	NA	NA	NA	NA	NA	NA	NA	NA	85.3537	NA	NA	NA	NA	NA	NA	2.96231	NA	NA	NA	55.3959	NA	NA	NA	NA	NA	NA	NA	NA	NA	NA
E9PKC0	PLEKHA7	ENSG00000166689	30	1479.37	309.571	2794.12	1474.92	4208.67	11399	425.325	8020.85	1540.29	3869.6	26931.2	6479.1	3003.23	1123.24	23062.9	8642.18	11913.3	5116.87	2776.2	14582.1	34914.5	253.834	554.67	6146.7	2664.63	2559.62	1600.07	NA	13140.3	10509.7	708.789
A0A1B0GUN0;E9PKC0;H0YDE2;Q6IQ23;Q6IQ23-2;Q6IQ23-3	PLEKHA7	ENSG00000166689	1	NA	NA	NA	NA	NA	NA	NA	NA	NA	356.961	NA	NA	NA	NA	NA	NA	NA	NA	NA	NA	NA	NA	NA	NA	NA	NA	NA	NA	NA	NA	NA
A0A087X1S6;B5MDU3;J3KQS5;O95397;Q96JA3;Q96JA3-2;Q96JA3-3	PLEKHA8	ENSG00000106086	1	NA	NA	NA	NA	NA	NA	NA	NA	NA	1277.82	NA	NA	NA	NA	NA	NA	NA	NA	NA	NA	NA	NA	NA	NA	NA	NA	NA	NA	NA	NA	NA
J3KQS5;Q96JA3	PLEKHA8	ENSG00000106086	6	NA	NA	NA	NA	NA	84.6789	NA	NA	NA	NA	NA	105.471	NA	NA	NA	NA	305.891	NA	NA	NA	NA	NA	NA	NA	NA	NA	79.6491	NA	421.739	NA	362.492
F5GYU9;F5GZ38;F5GZH3;F5H114;F5H1B8;F5H3M1;F5H866;Q9UF11-2;Q9UF11-4	PLEKHB1	ENSG00000021300	21	NA	363.101	2861.81	113776	1194.77	314.366	NA	112.766	NA	112.371	1088.12	15.7995	638.421	650.904	2469.89	NA	406.956	NA	1163.81	3123.06	193.683	371.792	NA	547.499	3999.92	NA	3614.51	NA	NA	NA	1010.57
F5GY87;F5GYU9;F5GZ38;F5GZH3;F5H0R6;F5H114;F5H190;F5H1B8;F5H3M1;F5H866;Q9UF11;Q9UF11-2;Q9UF11-3;Q9UF11-4	PLEKHB1	ENSG00000021300	3	NA	NA	NA	32511	NA	NA	NA	NA	NA	NA	NA	NA	NA	NA	6394.24	29986.2	NA	NA	NA	NA	NA	NA	NA	NA	NA	NA	NA	NA	NA	NA	NA
F5GY87;F5H0R6;F5H114;Q9UF11;Q9UF11-3	PLEKHB1	ENSG00000021300	1	NA	NA	NA	278125	NA	NA	NA	NA	NA	NA	NA	NA	NA	NA	NA	NA	NA	NA	NA	NA	NA	NA	NA	NA	NA	NA	NA	NA	NA	NA	NA
F5GY87;F5GYU9;F5GZ38;F5GZH3;F5H0R6;F5H114;F5H1B8;F5H3M1;F5H866;Q9UF11;Q9UF11-2;Q9UF11-3;Q9UF11-4	PLEKHB1	ENSG00000021300	1	NA	NA	NA	45582.9	NA	NA	NA	NA	NA	NA	NA	NA	NA	NA	NA	NA	NA	NA	NA	NA	NA	NA	NA	NA	NA	NA	NA	NA	NA	NA	NA
F5GYU9;F5GZ38;F5GZH3;F5H1B8;F5H3M1;F5H866;Q9UF11-2;Q9UF11-4	PLEKHB1	ENSG00000021300	1	NA	NA	NA	91471.4	NA	NA	NA	NA	NA	NA	NA	NA	NA	NA	NA	NA	NA	NA	NA	NA	NA	NA	NA	NA	NA	NA	NA	NA	NA	NA	NA
F5GYU9;F5GZ38;F5GZH3;F5H1B8;F5H3M1;F5H866;Q9UF11;Q9UF11-2;Q9UF11-3;Q9UF11-4	PLEKHB1	ENSG00000021300	1	NA	NA	NA	29187.7	NA	NA	NA	NA	NA	NA	NA	NA	NA	NA	NA	NA	NA	NA	NA	NA	NA	NA	NA	NA	NA	NA	NA	NA	NA	NA	NA
F5GY87;F5H0R6;Q9UF11;Q9UF11-3	PLEKHB1	ENSG00000021300	1	NA	NA	NA	1014.06	NA	NA	NA	NA	NA	NA	NA	NA	NA	NA	NA	NA	NA	NA	NA	NA	NA	NA	NA	NA	NA	NA	NA	NA	NA	NA	NA
B7WPA5;Q96CS7-2	PLEKHB2	ENSG00000115762	5	554.963	NA	NA	1130.1	NA	NA	NA	NA	NA	NA	934.187	NA	NA	NA	NA	NA	NA	NA	NA	272.316	NA	NA	NA	NA	NA	NA	1313.4	NA	NA	NA	NA
A0A0A0MSE9;A0A0A0MSI4;B7WPA5;Q96CS7;Q96CS7-2;Q96CS7-3;Q96CS7-4;Q96CS7-5;Q96CS7-6	PLEKHB2	ENSG00000115762	1	NA	NA	NA	7030.58	NA	NA	NA	NA	NA	NA	NA	NA	NA	NA	NA	NA	NA	NA	NA	NA	NA	NA	NA	NA	NA	NA	NA	NA	NA	NA	NA
A6NEE1	PLEKHD1	ENSG00000175985	2	NA	NA	NA	718.96	NA	NA	NA	NA	NA	781.33	NA	NA	NA	NA	NA	NA	NA	NA	NA	NA	NA	NA	NA	NA	NA	NA	NA	NA	NA	NA	NA
K7EIX0;K7ELB8;Q96S99	PLEKHF1	ENSG00000166289	1	NA	NA	NA	NA	9124.31	NA	NA	NA	NA	NA	NA	NA	NA	NA	NA	NA	NA	NA	NA	NA	NA	NA	NA	NA	NA	NA	NA	NA	NA	NA	NA
K7ELB8;Q96S99	PLEKHF1	ENSG00000166289	29	3615.69	7820.91	NA	1732.21	4488.28	4860.74	7012.86	8849.92	13641.4	4492.7	8725.1	4022.88	10490.5	16691.5	24247.6	1135.32	30949	19194.2	2775.54	7308.89	14123.2	19529.5	27458.9	8175.84	16474.8	270.083	13936.5	NA	10513.8	13868.4	10791.4
Q9H8W4	PLEKHF2	ENSG00000175895	29	1446.05	2445.09	NA	2289.3	4903.91	5380.69	1870.84	6759.89	1324.79	1165.76	10903.6	5085.04	11047.6	27561.3	5727.67	6018.35	4384.67	6457.59	8466.04	3580.89	6019.38	2473.94	5695.22	3697.68	3949.19	3064.56	42480.1	NA	3722.48	3196	1499.97
Q9ULL1	PLEKHG1	ENSG00000120278	29	291.11	6.97304	NA	338.89	3219.44	606.071	18.716	2076.35	107.571	1789.42	226.879	119.215	4391.41	1429.57	323.004	93.6906	510.391	670.558	135.09	91.3835	235.079	383.779	939.605	647.252	545.472	1434.26	1836.79	NA	115.461	358.615	967.14
A0A2R8Y2B1;H0YD71;Q9ULL1	PLEKHG1	ENSG00000120278	1	NA	NA	NA	65.3248	NA	NA	NA	NA	NA	NA	NA	NA	NA	NA	NA	NA	NA	NA	NA	NA	NA	NA	NA	NA	NA	NA	NA	NA	NA	NA	NA
E7ESZ3;H7BXC7;M0QZT7;Q9H7P9;Q9H7P9-2;Q9H7P9-3	PLEKHG2	ENSG00000090924	1	NA	NA	NA	NA	NA	NA	NA	NA	NA	222.87	NA	NA	NA	NA	NA	NA	NA	NA	NA	NA	NA	NA	NA	NA	NA	NA	NA	NA	NA	NA	NA
E7ESZ3;H7BXC7;Q9H7P9;Q9H7P9-3	PLEKHG2	ENSG00000090924	21	14085.5	NA	NA	30.3129	3.6376	NA	239.982	243.078	121.49	NA	86.7509	NA	256.4	247.441	389.935	NA	9209.1	58.0168	322.607	NA	117.557	164.95	466.298	96.9338	1217.75	NA	1544.8	NA	NA	556.324	224.475
A1L390;A1L390-2;A1L390-3;G3V311	PLEKHG3	ENSG00000126822	29	963.693	39496.6	NA	673.232	2615.66	1690.97	4755.41	4335.18	2096.52	257.52	6556.9	1293.49	1990.92	563.937	2266.92	2117.85	1093.7	2544.68	3623.93	1318.64	3097.95	2936.54	1389.29	1347.81	300.946	349.844	496.713	NA	676.551	4758.75	613.196
A0A0U1RR71;A1L390;A1L390-3	PLEKHG3	ENSG00000126822	1	NA	NA	NA	3320.84	NA	NA	NA	NA	NA	NA	NA	NA	NA	NA	NA	NA	NA	NA	NA	NA	NA	NA	NA	NA	NA	NA	NA	NA	NA	NA	NA
A0A0U1RR71;A1L390;A1L390-2;A1L390-3;G3V311	PLEKHG3	ENSG00000126822	2	NA	NA	NA	2987.49	NA	NA	NA	NA	NA	146.979	NA	NA	NA	NA	NA	NA	NA	NA	NA	NA	NA	NA	NA	NA	NA	NA	NA	NA	NA	NA	NA
Q58EX7;Q58EX7-2	PLEKHG4	ENSG00000196155	19	237.286	NA	NA	NA	3.03652	87.9545	833.081	NA	285.905	NA	NA	105.773	56.0197	149.546	NA	483.429	931.42	894.214	162.257	NA	97.0688	NA	358.249	4.08036	4788.14	NA	67.2689	NA	369.718	NA	274.273
A0A1B0GW72;Q96PX9	PLEKHG4B	ENSG00000153404	25	NA	71.7969	72.5993	131.948	1691.63	NA	343.566	155.596	1165.73	61.3144	3012.66	67.2142	240.571	160.803	162.873	106.846	998.296	NA	289.779	702.682	3928.91	167.893	1087.65	48.3735	228.18	NA	1485.7	NA	1108.24	NA	664.502
O94827;O94827-2;O94827-3;O94827-4;O94827-5;O94827-6;O94827-7;Q5SY18	PLEKHG5	ENSG00000171680	27	88.547	405.133	98.204	661.285	NA	31.3929	87.2276	220.615	350.299	363.02	70.4951	238.683	71.4081	448.301	356.543	NA	58.6963	263.389	43.6788	32.749	NA	87.2667	494.864	4.39446	491.897	65.0671	111.334	NA	11265.2	349.271	24.553
Q3KR16;Q3KR16-2	PLEKHG6	ENSG00000008323	15	8.23614	636.669	NA	19493	230.127	355.924	85.4532	NA	NA	NA	NA	33.752	63.0011	NA	NA	656.046	14.1956	NA	195.947	277.538	610.048	NA	NA	69.3791	NA	NA	522.729	NA	NA	NA	NA
F5H731	PLEKHG6	ENSG00000008323	1	NA	NA	NA	NA	NA	NA	NA	NA	NA	NA	NA	NA	NA	NA	NA	NA	NA	NA	NA	NA	NA	NA	NA	NA	NA	NA	462.525	NA	NA	NA	NA
Q9ULM0	PLEKHH1	ENSG00000054690	1	NA	NA	NA	2369.88	NA	NA	NA	NA	NA	NA	NA	NA	NA	NA	NA	NA	NA	NA	NA	NA	NA	NA	NA	NA	NA	NA	NA	NA	NA	NA	NA
Q8IVE3;Q8IVE3-3	PLEKHH2	ENSG00000152527	12	870.709	NA	NA	47.324	NA	59.2916	NA	222.505	NA	NA	NA	9.98221	261.387	38.8276	NA	77.8473	NA	NA	NA	NA	NA	72.582	NA	NA	759.255	NA	1583.83	NA	NA	90.637	NA
Q8IVE3-2	PLEKHH2	ENSG00000152527	5	204.815	NA	NA	NA	NA	NA	NA	81.4869	NA	NA	NA	21863.4	NA	NA	NA	88.4411	NA	NA	NA	NA	NA	NA	NA	NA	NA	NA	137.689	NA	NA	NA	NA
Q7Z736;Q7Z736-2;Q7Z736-3;Q7Z736-4;X6R3U4	PLEKHH3	ENSG00000068137	23	1491.5	336.661	NA	94.7598	71.4571	93.7794	108.638	350.833	530.669	208.45	484.585	181.754	10.8078	NA	NA	326.401	14.393	152.95	16.3515	105.367	NA	257.925	NA	115.227	847.065	NA	477.549	NA	9.31467	662.647	NA
Q9NW61	PLEKHJ1	ENSG00000104886	18	NA	NA	NA	958.226	NA	1080.43	NA	2267.55	NA	NA	1720.59	269.568	298.904	NA	638.451	NA	NA	879.398	196.517	225.805	3665.56	700.437	NA	656.868	3705.37	723.686	806.468	NA	16651	NA	201.716
K7ERW3	PLEKHJ1	ENSG00000104886	8	NA	948.816	NA	279.595	NA	NA	NA	NA	NA	522.667	NA	NA	NA	414.914	NA	1460.86	NA	1477.13	NA	NA	NA	3853.74	NA	NA	NA	NA	128.33	NA	NA	NA	NA
A0A2R8Y575;Q5VVD7;Q8IWE5	PLEKHM2	ENSG00000116786	30	509.162	1066.81	903.517	2101.57	666.407	6211.66	8585.18	1970.41	823.649	286.383	83.2962	1197.31	1459.33	940.593	1066.69	63.7705	786.904	424.284	207.958	210.898	1603.59	394.641	864.488	501.847	2368.63	2465.25	2288.67	NA	896.921	1189.13	742.371
Q494U1;Q494U1-2;Q494U1-3	PLEKHN1	ENSG00000187583	11	NA	76.4189	NA	NA	NA	NA	23.7611	NA	39.2985	NA	NA	3.75817	142.582	NA	17170.3	NA	13.7175	68.7869	NA	NA	NA	192.398	NA	58.1575	NA	NA	181.981	NA	NA	NA	NA
Q53GL0;Q53GL0-2;Q5T4P9	PLEKHO1	ENSG00000023902	29	6595.87	1984.55	798.648	1604.73	8060.77	9324.33	5140.43	8149.2	1012.66	885.579	644.653	2225.98	5405.94	16510.7	6841.61	4455.31	5785.33	3484.54	7970.07	1342.43	14309.2	4469.72	4388.95	3868.06	3760.8	NA	23147.5	NA	1069.7	2888.51	2495.73
Q53GL0;Q53GL0-2	PLEKHO1	ENSG00000023902	2	NA	NA	NA	503.032	NA	NA	NA	NA	NA	789.277	NA	NA	NA	NA	NA	NA	NA	NA	NA	NA	NA	NA	NA	NA	NA	NA	NA	NA	NA	NA	NA
C9J4A7;Q8TD55;Q8TD55-2	PLEKHO2	ENSG00000249240;ENSG00000241839	4	NA	NA	NA	2253.05	NA	NA	NA	NA	NA	NA	NA	3979.37	NA	NA	12407.7	17982.9	NA	NA	NA	NA	NA	NA	NA	NA	NA	NA	NA	NA	NA	NA	NA
Q8TD55;Q8TD55-2	PLEKHO2	ENSG00000241839	30	56548.8	36145.5	131490	4731.95	7178.43	22450.1	26323.5	39667.3	35871.2	5933.76	6509.76	12196	77354.6	59432.1	68754.3	45573.6	28924.9	20754.4	32231.3	3985.88	38758.5	25837.2	154797	25749.6	20144.4	16780.1	51812.4	NA	16584.5	56107.8	38541
Q5SXH7;Q5SXH7-2;Q5SXH7-3;Q5SXH7-4;Q5SXH7-5	PLEKHS1	ENSG00000148735	25	110.003	NA	1000.22	532.661	4892.51	13282.2	232.513	4486.1	9965.89	NA	3478.14	482.888	2931.11	NA	2059.93	446.773	NA	14521.6	684.838	11615.4	14668.1	3675.32	23982.4	452.792	25.2635	NA	907.047	NA	39.6178	20180.7	3068.49
P00747	PLG	ENSG00000122194	30	1.8893e+06	533172	38591.1	4735.83	37046.2	149586	425741	278743	433479	155712	281354	16706.2	180749	200675	350591	15274	646079	305440	386499	136515	138658	285882	99703.8	244342	460151	164812	146816	NA	214906	248412	10275.2
A6PVI2	PLG	ENSG00000122194	1	NA	NA	NA	NA	NA	NA	NA	NA	NA	NA	NA	NA	NA	NA	NA	3807.71	NA	NA	NA	NA	NA	NA	NA	NA	NA	NA	NA	NA	NA	NA	NA
Q9HBL7	PLGRKT	ENSG00000107020	30	24206.3	18334.3	80437.6	18784.2	136411	111106	21413.9	83939.2	31312.1	45081.7	57849.2	20792.9	103482	22191.4	70550.9	63603.3	37457.6	52658.2	56960.6	46216.2	130696	8781.36	16080.7	26059.1	13265.5	182867	47582.9	NA	11136.4	28312.4	34866.5
O60240	PLIN1	ENSG00000166819	30	3.00618e+06	199148	35155.5	2576.09	49974.9	3566.47	4594.26	1325.78	20217.2	21111	643.101	4306.99	3365	139829	50007	16245.1	3776.33	10074	241931	196130	4165.78	4640.66	934.903	23854.9	6290.41	710.327	5424.6	NA	1728.22	4198.33	93332.2
Q99541	PLIN2	ENSG00000147872	30	2810.72	153956	1189.82	2000.67	2272.61	4271.39	5262.42	10641.3	158422	2138.2	1522.91	40205.7	48872.6	1330.05	2365.83	15073	5195.8	79067.8	7951.63	1590.63	4497.76	4231.68	696.035	1230.97	33704.2	1829.89	1275.5	NA	2360.98	2349.71	10426
K7EL96;O60664;O60664-2;O60664-3;O60664-4	PLIN3	ENSG00000105355	1	NA	NA	NA	12613.8	NA	NA	NA	NA	NA	NA	NA	NA	NA	NA	NA	NA	NA	NA	NA	NA	NA	NA	NA	NA	NA	NA	NA	NA	NA	NA	NA
O60664-2	PLIN3	ENSG00000105355	9	2331.88	NA	NA	4938.69	NA	NA	NA	810.08	NA	NA	4088.99	431.57	NA	NA	NA	NA	12.3807	3073.66	23.8328	NA	NA	NA	NA	753.587	NA	NA	NA	NA	NA	NA	NA
K7ER39	PLIN3	ENSG00000105355	12	NA	NA	3896.99	1720.57	678.842	912.814	NA	NA	NA	NA	NA	4.59985	NA	NA	7367.4	316.801	NA	775.43	2797.41	NA	3227.42	NA	NA	NA	4257.04	NA	3367.08	NA	NA	NA	NA
K7EL96;K7ERZ3;O60664;O60664-3;O60664-4	PLIN3	ENSG00000105355	1	NA	NA	NA	8992.05	NA	NA	NA	NA	NA	NA	NA	NA	NA	NA	NA	NA	NA	NA	NA	NA	NA	NA	NA	NA	NA	NA	NA	NA	NA	NA	NA
K7ERZ3;O60664;O60664-4	PLIN3	ENSG00000105355	30	62212.6	214493	557287	76275.1	97350.1	187831	160188	194613	233277	57729.7	82094.9	138605	164332	153023	233223	150545	165452	195538	100765	94869.2	531750	196774	169708	113453	363312	103270	336577	NA	156220	162552	140599
K7EL96;K7ER39;K7ERZ3;O60664;O60664-2;O60664-3;O60664-4	PLIN3	ENSG00000105355	1	NA	NA	NA	1.44188e+06	NA	NA	NA	NA	NA	NA	NA	NA	NA	NA	NA	NA	NA	NA	NA	NA	NA	NA	NA	NA	NA	NA	NA	NA	NA	NA	NA
O60664-3	PLIN3	ENSG00000105355	4	NA	NA	NA	363.567	NA	NA	NA	NA	NA	NA	NA	NA	NA	NA	NA	NA	467.591	NA	NA	NA	240.434	NA	NA	NA	NA	NA	51.5297	NA	NA	NA	NA
K7ERZ3;O60664;O60664-3;O60664-4	PLIN3	ENSG00000105355	1	NA	NA	NA	242180	NA	NA	NA	NA	NA	NA	NA	NA	NA	NA	NA	NA	NA	NA	NA	NA	NA	NA	NA	NA	NA	NA	NA	NA	NA	NA	NA
K7ERZ3;O60664;O60664-2;O60664-3;O60664-4	PLIN3	ENSG00000105355	8	NA	NA	NA	24585.4	101374	NA	NA	NA	NA	37532.6	NA	83270.8	NA	NA	89493	17235.5	NA	NA	NA	NA	NA	NA	NA	NA	NA	NA	NA	103845	NA	NA	11697
A0A0J9YXN7;Q96Q06	PLIN4	ENSG00000167676	30	979614	50791.5	50690.9	1658.51	144527	42615.1	108395	12050.4	25622.1	113490	1424.85	27253.3	5078.6	116817	154794	52408.7	3844.71	42803.7	205497	81591.3	9669.36	139990	4354.23	42108.3	2582.77	1734.74	4214.64	NA	3758.6	58022.2	260655
Q96Q06;Q96Q06-2	PLIN4	ENSG00000167676	5	NA	NA	NA	1231	NA	NA	NA	NA	NA	39813	NA	5790.2	NA	NA	36411.1	3868.75	NA	NA	NA	NA	NA	NA	NA	NA	NA	NA	NA	NA	NA	NA	NA
Q96Q06-2	PLIN4	ENSG00000167676	18	118.012	51.8715	243.379	124.322	1746.73	39.8965	96.238	22.1411	NA	141.525	NA	108.685	NA	83.8534	NA	67.8499	NA	NA	140.89	95.4673	NA	NA	NA	80.3114	NA	NA	2504.1	NA	NA	433.226	1010.84
A0A0J9YXN7;Q96Q06;Q96Q06-2	PLIN4	ENSG00000167676	2	NA	NA	NA	1557.13	NA	NA	NA	NA	NA	NA	NA	NA	NA	NA	NA	NA	NA	NA	NA	NA	NA	NA	NA	NA	NA	NA	NA	NA	NA	NA	8272.21
A0A0J9YXN7	PLIN4	ENSG00000167676	4	NA	NA	NA	50.0925	NA	NA	NA	NA	NA	247.725	NA	NA	NA	NA	1896.46	2350.54	NA	NA	NA	NA	NA	NA	NA	NA	NA	NA	NA	NA	NA	NA	NA
K7EIX1;Q00G26	PLIN5	ENSG00000214456	3	NA	NA	NA	231.092	NA	NA	NA	NA	NA	NA	NA	1908.51	NA	NA	1274.96	NA	NA	NA	NA	NA	NA	NA	NA	NA	NA	NA	NA	NA	NA	NA	NA
Q00G26	PLIN5	ENSG00000214456	28	1395.3	93.5635	3088.78	246.079	63.8878	NA	23797.8	224.361	128.999	4272.07	99.8681	6976.14	266.792	404.344	237.171	58.5888	14.425	62.0823	362.557	4536.81	68.395	6384.22	231.939	41.936	4.16153	NA	838.756	NA	28.2224	130.976	166.772
P53350	PLK1	ENSG00000166851	16	2786.54	332.086	6318.51	95.5919	309.545	45.5295	NA	NA	NA	NA	NA	6722.51	341.377	54.0776	NA	NA	4.45341	NA	159.642	92.3073	1038.15	NA	NA	NA	NA	NA	1438.43	NA	NA	20.268	178.615
A0A087WYE0;H3BN27;J3QLJ3;Q9Y342	PLLP	ENSG00000102934	1	NA	NA	NA	17514.9	NA	NA	NA	NA	NA	NA	NA	NA	NA	NA	NA	NA	NA	NA	NA	NA	NA	NA	NA	NA	NA	NA	NA	NA	NA	NA	NA
A0A087WYE0;H3BN27;Q9Y342	PLLP	ENSG00000102934	2	NA	NA	NA	307157	NA	NA	NA	NA	NA	NA	NA	NA	NA	NA	NA	25494.2	NA	NA	NA	NA	NA	NA	NA	NA	NA	NA	NA	NA	NA	NA	NA
P26678	PLN	ENSG00000198523	17	1033.8	3844.84	NA	11039.5	38558	NA	2622.75	NA	8269.55	2.26803e+06	NA	83.1487	2682.74	NA	NA	NA	3497.94	NA	NA	4372.48	6172.87	9193.51	NA	7659.57	1040.68	NA	7394.1	NA	NA	NA	1525.43
Q02809;Q02809-2;Q5JXB7	PLOD1	ENSG00000083444	1	NA	NA	NA	2374.07	NA	NA	NA	NA	NA	NA	NA	NA	NA	NA	NA	NA	NA	NA	NA	NA	NA	NA	NA	NA	NA	NA	NA	NA	NA	NA	NA
Q02809;Q02809-2	PLOD1	ENSG00000083444	31	16536.1	8030.96	69676	1009.26	1277.57	9802.84	20118.1	9415.98	22561.1	4580.45	3762.04	773.015	41194.1	6022.4	6964.6	7644.5	41051.9	8066.15	8186.11	9198.6	4987.03	9116.47	8174.19	4652.97	15966.5	15056.9	3788.25	16049.2	19400.1	39746.5	4282.52
O00469	PLOD2	ENSG00000152952	5	NA	NA	4591.09	NA	NA	NA	NA	NA	244.388	NA	NA	NA	NA	136.437	NA	NA	NA	NA	NA	NA	NA	NA	NA	335.291	NA	408.116	NA	NA	NA	NA	NA
E7ETU9;O00469-2	PLOD2	ENSG00000152952	30	18983.5	2463.55	13859.9	1374.07	2594.89	3869.69	9904.85	1567.33	12163.4	314.997	1269.13	3753.88	17123.9	2082.71	2291.17	2293.95	26164.4	5854.14	2850.24	801.541	3261.86	1819.75	865.556	1077.59	8945.89	44007.9	1385.15	NA	6901.92	4324.88	2904.67
C9JXZ0	PLOD2	ENSG00000152952	1	NA	NA	NA	NA	3005.48	NA	NA	NA	NA	NA	NA	NA	NA	NA	NA	NA	NA	NA	NA	NA	NA	NA	NA	NA	NA	NA	NA	NA	NA	NA	NA
E7ETU9;O00469;O00469-2;O00469-3	PLOD2	ENSG00000152952	5	NA	NA	NA	488.195	479.33	NA	NA	NA	NA	1142.09	NA	935.583	NA	NA	2172.01	NA	NA	NA	NA	NA	NA	NA	NA	NA	NA	NA	NA	NA	NA	NA	NA
E7ETU9;F8WEW3;O00469;O00469-2	PLOD2	ENSG00000152952	1	NA	NA	NA	106.401	NA	NA	NA	NA	NA	NA	NA	NA	NA	NA	NA	NA	NA	NA	NA	NA	NA	NA	NA	NA	NA	NA	NA	NA	NA	NA	NA
O60568	PLOD3	ENSG00000106397	30	23223.4	7649.12	5092.54	22811.8	10851.9	14175.2	12333.2	10504.5	11775.5	3741.44	9868.4	2919.41	22753.3	8219.98	885.103	24412.2	39038.6	9105.24	13533.1	3549.2	11067.4	15226.2	8492.08	8515.66	15541.9	27545.1	5576.97	NA	12660.1	21781.5	5441.04
H7C2V1;O60568	PLOD3	ENSG00000106397	2	NA	NA	NA	1061.1	3685.44	NA	NA	NA	NA	NA	NA	NA	NA	NA	NA	NA	NA	NA	NA	NA	NA	NA	NA	NA	NA	NA	NA	NA	NA	NA	NA
P60201;P60201-2	PLP1	ENSG00000123560	3	NA	NA	NA	7.71671e+06	6688.48	NA	NA	NA	NA	6134.17	NA	NA	NA	NA	NA	NA	NA	NA	NA	NA	NA	NA	NA	NA	NA	NA	NA	NA	NA	NA	NA
B1B1G3;B1B1G4;B1B1G6;P60201;P60201-2	PLP1	ENSG00000123560	30	2436.37	10043.1	657.84	7.57904e+06	36889.1	17398.5	11832.4	6013.33	11108.3	1419.94	3464.46	13151.2	4599.63	2250.52	2923.2	81546.5	1225.81	9298.2	36934.1	6534.08	9030.02	1532.02	13083.5	9155.63	12317.6	2139.83	6360.68	NA	4976	5909.6	13447.6
P60201	PLP1	ENSG00000123560	1	NA	NA	NA	5.65313e+06	NA	NA	NA	NA	NA	NA	NA	NA	NA	NA	NA	NA	NA	NA	NA	NA	NA	NA	NA	NA	NA	NA	NA	NA	NA	NA	NA
B1B1G4;B1B1G6;P60201;P60201-2	PLP1	ENSG00000123560	1	NA	NA	NA	6.7762e+06	NA	NA	NA	NA	NA	NA	NA	NA	NA	NA	NA	NA	NA	NA	NA	NA	NA	NA	NA	NA	NA	NA	NA	NA	NA	NA	NA
Q04941;Q04941-2	PLP2	ENSG00000102007	3	NA	NA	NA	8917.72	171140	NA	NA	NA	NA	41228.3	NA	NA	NA	NA	NA	NA	NA	NA	NA	NA	NA	NA	NA	NA	NA	NA	NA	NA	NA	NA	NA
Q04941	PLP2	ENSG00000102007	30	81424.9	130846	794146	161067	261436	9937.25	44338.1	102804	120799	69629.8	10004.1	6778.62	197454	139236	504948	860016	103871	273.588	211379	112008	185698	213922	41637.1	149485	1959.37	15826	11249.7	NA	123507	261923	62360.8
E5RFX7;H0YBG2	PLPBP	ENSG00000147471	1	NA	NA	NA	2788	NA	NA	NA	NA	NA	NA	NA	NA	NA	NA	NA	NA	NA	NA	NA	NA	NA	NA	NA	NA	NA	NA	NA	NA	NA	NA	NA
E5RG77;O94903	PLPBP	ENSG00000147471	30	52053.4	102161	33488.1	118969	66059.5	133820	79374.7	118512	75333.4	92624.3	184371	252737	96322.7	127347	39962.7	101235	44385.8	145147	105161	127080	94946.5	86180.5	97956.7	82029.1	115367	149599	171440	NA	62188.2	124212	72846.1
E5RFX7;E5RG77;O94903	PLPBP	ENSG00000147471	3	NA	NA	NA	30481.9	76399.7	NA	NA	NA	NA	52496.6	NA	NA	NA	NA	NA	NA	NA	NA	NA	NA	NA	NA	NA	NA	NA	NA	NA	NA	NA	NA	NA
E5RFX7;E5RG77;H0YBG2;O94903	PLPBP	ENSG00000147471	6	NA	NA	NA	30234.3	52661.7	NA	NA	NA	NA	24908.8	NA	112755	NA	NA	19009.1	22007.7	NA	NA	NA	NA	NA	NA	NA	NA	NA	NA	NA	NA	NA	NA	NA
H0YBG2	PLPBP	ENSG00000147471	1	NA	NA	NA	NA	NA	NA	NA	NA	NA	NA	NA	NA	NA	NA	NA	NA	NA	NA	NA	NA	NA	NA	NA	NA	NA	NA	10532.3	NA	NA	NA	NA
O14494	PLPP1	ENSG00000067113	1	NA	NA	NA	NA	NA	NA	NA	NA	NA	2922.84	NA	NA	NA	NA	NA	NA	NA	NA	NA	NA	NA	NA	NA	NA	NA	NA	NA	NA	NA	NA	NA
O14494;O14494-2	PLPP1	ENSG00000067113	29	15034	4190.97	NA	2991.68	6058.4	46048.5	8086.14	23468.1	49921.1	26890.8	32032.6	5544.53	7125.49	39080.1	23238.8	122.838	9935.21	1291.48	15503.1	5368.75	27270.8	43756.6	16751.2	9570.14	135.437	7789.5	1642.63	NA	47649.9	59893.2	70702.9
A0A0J9YXA3;K7EMK9;O43688;O43688-2;O43688-3	PLPP2	ENSG00000141934	7	NA	NA	NA	NA	NA	403.832	NA	3010.94	NA	NA	NA	NA	258.063	NA	NA	86.2998	NA	NA	158.963	378.535	NA	NA	NA	506.281	NA	NA	NA	NA	NA	NA	NA
O14495	PLPP3	ENSG00000162407	29	1643.21	5207.56	NA	19314.2	6417.62	12148.2	1639.96	5337.32	11755.8	12908.5	15895.9	1895.39	5281.82	2266.91	25866.2	5652.43	15291.3	20911.6	9482.67	8058.7	7273.43	4357.63	149.422	6742.79	57541.4	39042.7	5219.22	NA	1995.56	18595.1	690.018
A0A286YES4;A0A286YEZ7;A0A286YF41;O14495	PLPP3	ENSG00000284686;ENSG00000162407	2	NA	NA	NA	39110.1	7807.12	NA	NA	NA	NA	NA	NA	NA	NA	NA	NA	NA	NA	NA	NA	NA	NA	NA	NA	NA	NA	NA	NA	NA	NA	NA	NA
A0A286YES4;O14495	PLPP3	ENSG00000284686;ENSG00000162407	4	NA	NA	NA	68462.4	NA	NA	NA	NA	NA	NA	NA	2288.33	NA	NA	16674.3	12234.3	NA	NA	NA	NA	NA	NA	NA	NA	NA	NA	NA	NA	NA	NA	NA
E9PNB1;H0YCK0;H0YCQ3;H0YDY2;Q8NEB5;Q8NEB5-2;Q8NEB5-3;Q8NEB5-4	PLPP5	ENSG00000147535	1	NA	NA	NA	NA	NA	NA	NA	NA	NA	NA	NA	NA	NA	NA	NA	NA	NA	NA	NA	114.82	NA	NA	NA	NA	NA	NA	NA	NA	NA	NA	NA
Q8IY26	PLPP6	ENSG00000205808	24	385.914	832.648	2555.2	3317.69	105.902	910.266	596.766	NA	NA	683.406	NA	791.115	1541.03	1879.59	167.936	5312.25	131.895	2726.05	NA	1420.85	705.514	360.399	NA	366.51	NA	11374.4	4695.78	NA	451.721	455.781	4283.57
A0A2R8Y4I9;Q8NBV4;X6R886	PLPP7	ENSG00000160539	8	NA	140.184	NA	114.985	NA	NA	NA	NA	NA	2877.15	NA	NA	548.129	785.189	NA	NA	NA	NA	4544.73	83.3542	NA	NA	NA	NA	NA	NA	151.601	NA	NA	NA	NA
Q96GM1-2	PLPPR2	ENSG00000105520	2	NA	NA	NA	2158.91	NA	NA	NA	NA	NA	NA	NA	NA	NA	NA	NA	NA	NA	NA	NA	NA	NA	NA	NA	NA	NA	NA	76.8452	NA	NA	NA	NA
Q7Z2D5;Q7Z2D5-3;W4VSQ3	PLPPR4	ENSG00000117600	1	NA	NA	NA	1359.01	NA	NA	NA	NA	NA	NA	NA	NA	NA	NA	NA	NA	NA	NA	NA	NA	NA	NA	NA	NA	NA	NA	NA	NA	NA	NA	NA
Q7Z2D5;Q7Z2D5-2;Q7Z2D5-3;W4VSQ3	PLPPR4	ENSG00000117600	13	NA	NA	207.952	2416.06	NA	2735.88	NA	NA	65.7747	NA	132.868	97.2167	NA	NA	NA	NA	1219.28	NA	152.179	171.301	31308.9	NA	NA	NA	134.755	NA	46.3591	NA	NA	NA	1880.77
D6RA26;O43660;O43660-2	PLRG1	ENSG00000171566	30	3317.16	6322.46	15547.9	3011.32	6668.8	12984.9	5861.26	12886.7	5759.42	2472.42	10721.4	6508.74	14201.9	14409.2	11864.9	2800.33	5922.99	17008.7	4912.92	6936.66	17783	10879.8	8577.56	7670.31	21279.5	14282.2	45726.4	NA	9492.81	16188.4	11331
O43660;O43660-2	PLRG1	ENSG00000171566	3	NA	NA	NA	2969.38	6858.22	NA	NA	NA	NA	1060.02	NA	NA	NA	NA	NA	NA	NA	NA	NA	NA	NA	NA	NA	NA	NA	NA	NA	NA	NA	NA	NA
C9JAM8;Q14651	PLS1	ENSG00000120756	5	NA	NA	NA	6328.27	NA	NA	NA	NA	NA	539.607	NA	4312.46	NA	NA	1178.98	24002.8	NA	NA	NA	NA	NA	NA	NA	NA	NA	NA	NA	NA	NA	NA	NA
C9J359	PLS1	ENSG00000120756	1	NA	NA	NA	NA	728.763	NA	NA	NA	NA	NA	NA	NA	NA	NA	NA	NA	NA	NA	NA	NA	NA	NA	NA	NA	NA	NA	NA	NA	NA	NA	NA
Q14651	PLS1	ENSG00000120756	30	1854.51	7340.42	20048.5	622.543	253764	478013	3030.51	27628.9	123130	3784.01	92872.6	23620.2	8415.46	6439.8	8491.9	27152.6	1349.34	7523.41	147760	19784.8	1.03405e+06	9448.5	2171.5	81221.6	6095.97	5832.55	6677.53	NA	17793.4	5312.9	3760.67
C9J0F3	PLS1	ENSG00000120756	5	NA	NA	NA	NA	NA	3258.11	NA	NA	NA	NA	NA	NA	NA	NA	3046.78	NA	NA	NA	4013.85	NA	1468.6	NA	NA	327.267	NA	NA	NA	NA	NA	NA	NA
A0A0A0MSQ0;P13797-2	PLS3	ENSG00000102024	2	NA	NA	NA	2507.48	NA	NA	NA	NA	NA	NA	NA	NA	NA	NA	NA	NA	54.5068	NA	NA	NA	NA	NA	NA	NA	NA	NA	NA	NA	NA	NA	NA
A0A0A0MSQ0;P13797;P13797-2;P13797-3	PLS3	ENSG00000102024	8	NA	NA	NA	26933.7	20355.7	NA	NA	NA	NA	124592	NA	334917	NA	NA	96425.4	68453.1	NA	NA	NA	NA	NA	NA	NA	NA	NA	NA	NA	238213	NA	NA	29040.6
P13797;P13797-3	PLS3	ENSG00000102024	30	175109	75640.8	6274.89	28009.4	57535.1	104038	108541	88943.9	253363	64530.3	270892	252363	318773	186306	236013	170765	119893	109117	97632.6	88553.8	124443	173570	441588	109042	145330	369449	77973.1	NA	111100	142248	54349.6
A0A0A0MSQ0;H7C4N2;P13797;P13797-2;P13797-3	PLS3	ENSG00000102024	1	NA	NA	NA	4883.76	NA	NA	NA	NA	NA	NA	NA	NA	NA	NA	NA	NA	NA	NA	NA	NA	NA	NA	NA	NA	NA	NA	NA	NA	NA	NA	NA
C9J9P4;C9JE06;O15162	PLSCR1	ENSG00000188313	20	NA	1288.26	NA	455.49	3963.88	NA	NA	58.7883	NA	1290.62	3647.71	NA	7470.96	5325.58	NA	NA	11.045	NA	1478.45	1147.53	3610.23	49422.6	NA	3160.45	524.942	1559.67	2438.94	NA	7836.84	192.768	21316.3
C9J0H3;C9J7K9;C9J9P4;C9JE06;H7C5I5;O15162;O15162-2	PLSCR1	ENSG00000188313	3	NA	NA	NA	1234.98	2766.7	NA	NA	NA	NA	2072.84	NA	NA	NA	NA	NA	NA	NA	NA	NA	NA	NA	NA	NA	NA	NA	NA	NA	NA	NA	NA	NA
C9J6E1;C9J916;E9PHR9;Q9NRQ2	PLSCR4	ENSG00000114698	28	12526.4	10527.8	1.93918e+06	6676.49	4465.17	2590.06	8598	8364.68	17661.9	1380.17	5422.16	5702.63	5034.21	5389.33	NA	42781.3	3165.09	8227.67	3888.38	3790.53	NA	4556	5825.05	2275.32	21232.5	165.318	6536.8	NA	803.076	5535.52	691.925
C9J6E1;C9J916;Q9NRQ2	PLSCR4	ENSG00000114698	1	NA	NA	NA	7733.55	NA	NA	NA	NA	NA	NA	NA	NA	NA	NA	NA	NA	NA	NA	NA	NA	NA	NA	NA	NA	NA	NA	NA	NA	NA	NA	NA
C9J3P9;C9J664;C9J6E1;C9J916;C9JNW2;E9PHR9;Q9NRQ2;Q9NRQ2-2	PLSCR4	ENSG00000114698	1	NA	NA	NA	NA	9700.63	NA	NA	NA	NA	NA	NA	NA	NA	NA	NA	NA	NA	NA	NA	NA	NA	NA	NA	NA	NA	NA	NA	NA	NA	NA	NA
C9J6E1;C9J916;E9PHR9;Q9NRQ2;Q9NRQ2-2	PLSCR4	ENSG00000114698	1	NA	NA	NA	7475.67	NA	NA	NA	NA	NA	NA	NA	NA	NA	NA	NA	NA	NA	NA	NA	NA	NA	NA	NA	NA	NA	NA	NA	NA	NA	NA	NA
C9J6E1;E9PHR9;Q9NRQ2;Q9NRQ2-2	PLSCR4	ENSG00000114698	2	NA	NA	NA	4013.85	NA	NA	NA	NA	NA	2694.38	NA	NA	NA	NA	NA	NA	NA	NA	NA	NA	NA	NA	NA	NA	NA	NA	NA	NA	NA	NA	NA
E9PHR9;Q9NRQ2;Q9NRQ2-2	PLSCR4	ENSG00000114698	3	NA	NA	NA	7768.69	NA	NA	NA	NA	NA	NA	NA	13445.6	NA	NA	321207	NA	NA	NA	NA	NA	NA	NA	NA	NA	NA	NA	NA	NA	NA	NA	NA
P55058;P55058-2;P55058-3	PLTP	ENSG00000100979	30	86954.9	2405.33	78017.4	6725.59	5623.3	5407.11	16013.2	7199.48	50222.3	14966.7	2709.33	3722.92	25402.1	1852.99	34517.2	24501.2	14480.5	9493.72	10111.4	23213	4019.87	4182.53	3311.08	11979.7	8315.51	17709.7	2442.38	NA	19188.8	11086.5	295.704
P55058;P55058-2;P55058-3;P55058-4	PLTP	ENSG00000100979	5	NA	NA	NA	1756.13	966.419	NA	NA	NA	NA	NA	NA	NA	NA	NA	12543.7	37167.1	NA	NA	NA	NA	NA	NA	NA	NA	NA	NA	NA	NA	NA	NA	20554.6
P55058-4	PLTP	ENSG00000100979	2	NA	NA	NA	NA	NA	NA	NA	NA	NA	4090.24	NA	NA	NA	NA	NA	NA	NA	NA	NA	NA	NA	NA	NA	NA	NA	NA	62.1575	NA	NA	NA	NA
Q9BX97	PLVAP	ENSG00000130300	30	22459.9	30008.8	8170.29	1768.34	22099.6	123098	7110.59	12820.8	43452.6	4666.03	55127.5	1693.04	18422	21894	9113.57	46404.6	15363.5	29115.5	16672.2	44456.3	45671.2	64672.7	10143.5	21760.9	974.176	89185.8	24016.5	NA	6837.1	35498.6	5199.49
B4E173;C9JCL2;C9JWQ3;J3QR40;Q8IUK5;Q8IUK5-2;Q8IUK5-3;Q8IUK5-4	PLXDC1	ENSG00000161381	1	NA	NA	NA	1135.14	NA	NA	NA	NA	NA	NA	NA	NA	NA	NA	NA	NA	NA	NA	NA	NA	NA	NA	NA	NA	NA	NA	NA	NA	NA	NA	NA
B4E173;Q8IUK5;Q8IUK5-2;Q8IUK5-3;Q8IUK5-4	PLXDC1	ENSG00000161381	28	1408.59	361.583	45.8317	3409.47	1336.69	1561.95	4222.76	6032.83	714.805	237071	1278.21	23.103	946.501	310.738	3627.84	NA	1072.97	2094.5	683.422	808.861	628.618	5898.51	201.961	963.783	NA	3750.98	1172.72	NA	965.243	2109.22	5070.86
J3QRR7	PLXDC1	ENSG00000161381	7	NA	NA	NA	NA	NA	NA	NA	NA	NA	855.82	1022.19	NA	NA	NA	NA	NA	NA	NA	NA	NA	NA	180.904	NA	69.5425	NA	778.218	71.3855	NA	NA	NA	175.128
B4E173;C9JWQ3;Q8IUK5;Q8IUK5-2;Q8IUK5-3;Q8IUK5-4	PLXDC1	ENSG00000161381	2	NA	NA	NA	422.164	NA	NA	NA	NA	NA	1492.98	NA	NA	NA	NA	NA	NA	NA	NA	NA	NA	NA	NA	NA	NA	NA	NA	NA	NA	NA	NA	NA
Q6UX71;Q6UX71-2	PLXDC2	ENSG00000120594	30	26926.7	12161	2830.76	3521.71	1411.47	8045.84	28748.7	23901.6	29398.1	13727.4	9739.07	1091.96	36285.6	5458.57	2950.29	3005.06	7606.02	15522	10789.4	4301.47	11038.6	60236.2	10211.9	15122.2	19252.9	15144.7	1432.81	NA	15239.9	41949.3	9703.87
Q6UX71;Q6UX71-2;Q6UX71-3	PLXDC2	ENSG00000120594	1	NA	NA	NA	568.193	NA	NA	NA	NA	NA	NA	NA	NA	NA	NA	NA	NA	NA	NA	NA	NA	NA	NA	NA	NA	NA	NA	NA	NA	NA	NA	NA
Q9UIW2	PLXNA1	ENSG00000114554	30	1236.76	1200.63	11817.6	17816.7	557.329	6887.12	741.59	3883.45	1580.55	807.065	3545.39	5253.02	2646.48	2335.14	4563.8	5501.52	1444.31	8296.64	1076.41	2495.63	916.986	557.057	2527.91	1460.78	3685.25	645.242	1691.42	NA	446.4	1120.84	134.388
O75051	PLXNA2	ENSG00000076356	30	658.205	137.985	279.039	794.57	613.698	1392.2	596.038	12.8132	359.072	100.596	798.186	4721.19	403.03	159.802	419.057	3654.06	666.031	215.129	2421.94	305.446	2870.03	444.461	310.315	1036.79	139.771	1052.96	447.172	NA	89.979	554.038	2323.31
P51805	PLXNA3	ENSG00000130827	27	14.7393	309.796	NA	575.338	125.09	321.191	52.2153	2096.62	218.258	184.461	10.7427	640.85	111.023	14.8595	444.057	112.999	156.885	11456.2	44.6108	187.373	543.309	75.5148	NA	158.788	488.381	NA	210.491	NA	48.5328	133.96	123.902
Q9HCM2	PLXNA4	ENSG00000221866	28	1259.46	119.072	217.841	8306.88	564.267	672.153	256.214	NA	500.062	521.278	15.509	42.1316	180.227	56.0401	567.367	5075.03	74.4213	804.905	130.19	24.522	405.019	21.3313	117.051	425.246	NA	2440.49	219.016	NA	197.613	52.8031	99.6511
Q9HCM2-4	PLXNA4	ENSG00000221866	1	NA	NA	NA	9909.78	NA	NA	NA	NA	NA	NA	NA	NA	NA	NA	NA	NA	NA	NA	NA	NA	NA	NA	NA	NA	NA	NA	NA	NA	NA	NA	NA
O43157;O43157-2	PLXNB1	ENSG00000164050	30	1864.82	954.259	2135.1	3250.31	1461.31	3330.16	2886.52	2854.98	4021.84	808.864	2777.33	3748.72	993.398	1045.84	1312.47	37660.1	14891.3	4009.2	5421.73	1578.27	2560.67	2477.33	3045.07	1225.42	759.824	5025.54	757.183	NA	29050.5	4751.66	9695.91
E2PU09	PLXNB2	ENSG00000196576	24	1062.74	396.114	NA	116.798	867.262	1028.44	795.133	280.641	571.883	NA	3233.61	1308.75	611.877	NA	4312.69	NA	477.956	333.442	1447.86	525.94	103.792	NA	NA	2417.28	19000.5	1471.16	4819.56	NA	544.6	5390.33	1056.72
O15031	PLXNB2	ENSG00000196576	30	13917.8	16266.9	7366.74	1015.19	8919.92	28415.8	27459.2	45237.2	45292.3	5920.55	24116.9	511.721	22437.3	14904.8	1619.97	21239.5	24833	35712	24078.8	23543.7	19088.2	18242.2	28055.1	20497.7	32288.8	18012.2	12639.9	NA	18294.2	36940	11013.9
A6QRG9;H0Y6J7;O15031	PLXNB2	ENSG00000196576	1	NA	NA	NA	525.579	NA	NA	NA	NA	NA	NA	NA	NA	NA	NA	NA	NA	NA	NA	NA	NA	NA	NA	NA	NA	NA	NA	NA	NA	NA	NA	NA
E2PU09;O15031	PLXNB2	ENSG00000196576	1	NA	NA	NA	5001.69	NA	NA	NA	NA	NA	NA	NA	NA	NA	NA	NA	NA	NA	NA	NA	NA	NA	NA	NA	NA	NA	NA	NA	NA	NA	NA	NA
H0Y7X5	PLXNB2	ENSG00000196576	1	NA	NA	NA	2033.52	NA	NA	NA	NA	NA	NA	NA	NA	NA	NA	NA	NA	NA	NA	NA	NA	NA	NA	NA	NA	NA	NA	NA	NA	NA	NA	NA
Q9ULL4;Q9ULL4-2	PLXNB3	ENSG00000198753	25	NA	167.869	NA	1296.97	299.088	621.527	23.295	254.356	5095.23	390.53	3.34961	14.225	7933.36	NA	NA	NA	319.259	5238.31	490.897	190.319	5334.56	249.035	314.519	16542.1	3874.88	91.0646	216.699	NA	3242.3	11.9142	21.3875
B4DHQ7;F8W1K6;O60486	PLXNC1	ENSG00000136040	1	NA	NA	NA	752.693	NA	NA	NA	NA	NA	NA	NA	NA	NA	NA	NA	NA	NA	NA	NA	NA	NA	NA	NA	NA	NA	NA	NA	NA	NA	NA	NA
B4DHQ7;F8VUW4;F8W1K6;O60486	PLXNC1	ENSG00000136040	1	NA	NA	NA	5759.71	NA	NA	NA	NA	NA	NA	NA	NA	NA	NA	NA	NA	NA	NA	NA	NA	NA	NA	NA	NA	NA	NA	NA	NA	NA	NA	NA
B4DHQ7;O60486	PLXNC1	ENSG00000136040	30	401.465	1216.44	10293.1	1379.94	956.425	1110.17	1106.86	1992.13	1671.36	162.985	358.092	2206	1647.54	2389.19	3993.79	1500.34	353.809	32045.3	1087.8	4422.96	973.644	2537.11	1394.37	219.592	1916.55	704.166	2304.37	NA	2764.73	1730.03	1726.12
B4DHQ7;F5H3A2;O60486	PLXNC1	ENSG00000136040	1	NA	NA	NA	NA	NA	NA	NA	NA	NA	204.416	NA	NA	NA	NA	NA	NA	NA	NA	NA	NA	NA	NA	NA	NA	NA	NA	NA	NA	NA	NA	NA
Q9Y4D7;Q9Y4D7-2	PLXND1	ENSG00000004399	30	2664.53	1275.97	41006.7	578.056	977.646	2126.95	776.003	1476.61	2422.4	560.56	1198.95	6921.46	1087	1770.31	628.358	641.455	2416.01	2833.93	1105.32	1097.18	1259.32	1120.88	807.963	365.726	1810.17	2012.22	1451.14	NA	2738.13	2156.52	1168.91
H0YA64;Q9Y4D7;Q9Y4D7-2	PLXND1	ENSG00000004399	1	NA	NA	NA	1389.72	NA	NA	NA	NA	NA	NA	NA	NA	NA	NA	NA	NA	NA	NA	NA	NA	NA	NA	NA	NA	NA	NA	NA	NA	NA	NA	NA
H0YAB2;H0YAM9;Q9Y4D7;Q9Y4D7-2	PLXND1	ENSG00000004399	1	NA	NA	NA	154.478	NA	NA	NA	NA	NA	NA	NA	NA	NA	NA	NA	NA	NA	NA	NA	NA	NA	NA	NA	NA	NA	NA	NA	NA	NA	NA	NA
Q6GTS8;Q6GTS8-2	PM20D1	ENSG00000162877	4	NA	NA	NA	NA	NA	NA	NA	NA	NA	NA	NA	NA	NA	NA	2579.04	12147.6	NA	1202.41	NA	NA	NA	NA	NA	NA	NA	NA	1347.16	NA	NA	NA	NA
Q8IYS1	PM20D2	ENSG00000146281	30	2832.21	2274.54	29672.2	6960.88	6208.76	65688.8	5174.39	60889.2	6010.17	4866.89	2069.16	1326.43	9042.31	8685.69	2957.32	43582.2	1386.64	93597.1	9648.66	2056.54	51723.5	3060.5	2020.25	8089.48	1083.08	8663.61	7454.02	NA	2190.53	43248.8	5699.98
P20382	PMCH	ENSG00000183395	1	NA	NA	NA	15592.5	NA	NA	NA	NA	NA	NA	NA	NA	NA	NA	NA	NA	NA	NA	NA	NA	NA	NA	NA	NA	NA	NA	NA	NA	NA	NA	NA
P29590-11	PML	ENSG00000140464	14	NA	NA	NA	173.295	NA	175.622	NA	188.208	214.906	NA	NA	41.5134	NA	614.842	1275.11	360.518	172.632	131.869	NA	NA	NA	NA	NA	NA	NA	138.247	1815.57	NA	252.634	153.396	NA
H3BT29;H3BT57;H3BVD2;P29590;P29590-10;P29590-11;P29590-12;P29590-13;P29590-14;P29590-2;P29590-3;P29590-4;P29590-5;P29590-8;P29590-9	PML	ENSG00000140464	1	NA	NA	NA	2729.49	NA	NA	NA	NA	NA	NA	NA	NA	NA	NA	NA	NA	NA	NA	NA	NA	NA	NA	NA	NA	NA	NA	NA	NA	NA	NA	NA
H3BT29;H3BT57;P29590;P29590-10;P29590-11;P29590-12;P29590-13;P29590-14;P29590-2;P29590-3;P29590-4;P29590-5;P29590-8;P29590-9	PML	ENSG00000140464	1	NA	NA	NA	NA	6781.98	NA	NA	NA	NA	NA	NA	NA	NA	NA	NA	NA	NA	NA	NA	NA	NA	NA	NA	NA	NA	NA	NA	NA	NA	NA	NA
P29590;P29590-2;P29590-9	PML	ENSG00000140464	30	30207.7	41104.3	40533.2	29424.2	31105.4	29088.8	28071.2	97631.3	66877.9	8913.27	20901.9	16577.9	133656	64921	71470.4	46689.4	32752.6	28341.3	21079.3	57874	60030.8	68622.3	143615	31886.5	44012.7	49557	100955	NA	87553.3	67448.7	40118.6
P29590-3;P29590-8	PML	ENSG00000140464	21	40.8092	123.685	NA	18.986	22.891	134.206	214.558	145.643	NA	NA	NA	10.827	467.029	332.863	234.159	NA	2303.13	1881.08	NA	80.6361	242.075	NA	553.067	87.1172	NA	NA	147.7	NA	102.304	398.848	2244.33
P29590;P29590-10;P29590-11;P29590-12;P29590-13;P29590-14;P29590-2;P29590-3;P29590-5;P29590-8;P29590-9	PML	ENSG00000140464	1	NA	NA	NA	NA	NA	NA	NA	NA	NA	6927.3	NA	NA	NA	NA	NA	NA	NA	NA	NA	NA	NA	NA	NA	NA	NA	NA	NA	NA	NA	NA	NA
H3BT29;H3BT57;H3BUJ5;H3BVD2;P29590;P29590-10;P29590-11;P29590-12;P29590-13;P29590-14;P29590-2;P29590-3;P29590-4;P29590-5;P29590-8;P29590-9	PML	ENSG00000140464	1	NA	NA	NA	NA	NA	NA	NA	NA	NA	6222.07	NA	NA	NA	NA	NA	NA	NA	NA	NA	NA	NA	NA	NA	NA	NA	NA	NA	NA	NA	NA	NA
H3BT57;H3BUJ5;P29590-4	PML	ENSG00000140464	1	NA	NA	NA	NA	NA	NA	NA	NA	NA	360.157	NA	NA	NA	NA	NA	NA	NA	NA	NA	NA	NA	NA	NA	NA	NA	NA	NA	NA	NA	NA	NA
P29590-14	PML	ENSG00000140464	3	NA	NA	NA	NA	NA	NA	NA	NA	NA	232.72	NA	32.922	NA	NA	NA	NA	NA	NA	NA	NA	NA	NA	NA	NA	NA	NA	255.502	NA	NA	NA	NA
H3BT57;P29590;P29590-10;P29590-11;P29590-12;P29590-13;P29590-14;P29590-2;P29590-3;P29590-4;P29590-5;P29590-8;P29590-9	PML	ENSG00000140464	5	NA	NA	NA	4992.89	7684.41	NA	NA	NA	NA	NA	NA	5753.26	NA	NA	18883.9	3832.1	NA	NA	NA	NA	NA	NA	NA	NA	NA	NA	NA	NA	NA	NA	NA
P29590-5	PML	ENSG00000140464	4	NA	8.77423	NA	34.858	NA	NA	NA	NA	NA	NA	NA	NA	NA	NA	NA	NA	NA	NA	NA	54.8078	NA	NA	NA	NA	NA	NA	418.037	NA	NA	NA	NA
P29590-4	PML	ENSG00000140464	1	NA	NA	NA	NA	NA	NA	NA	NA	NA	NA	NA	NA	NA	NA	NA	NA	NA	NA	NA	NA	NA	NA	NA	NA	NA	NA	153.35	NA	NA	NA	NA
F8WFD5;Q92871	PMM1	ENSG00000100417	1	NA	NA	NA	2072.99	NA	NA	NA	NA	NA	NA	NA	NA	NA	NA	NA	NA	NA	NA	NA	NA	NA	NA	NA	NA	NA	NA	NA	NA	NA	NA	NA
Q92871	PMM1	ENSG00000100417	29	2093.55	1111.25	1133.11	9253.56	1400.13	4211.51	6547.44	11681	5878.58	544.103	228.172	5090.53	2829.19	4651.06	4094.98	98599.1	2487.1	1229.25	2931.35	2589.13	4864.62	3191.53	374.266	1573.18	3814.53	NA	1224.84	NA	3395.92	4205.42	97.0031
H3BPH4;H3BV55;O15305	PMM2	ENSG00000140650	2	NA	NA	NA	2423.47	81038.4	NA	NA	NA	NA	NA	NA	NA	NA	NA	NA	NA	NA	NA	NA	NA	NA	NA	NA	NA	NA	NA	NA	NA	NA	NA	NA
H3BV55	PMM2	ENSG00000140650	5	NA	NA	NA	NA	NA	204.73	24589.7	NA	NA	NA	NA	324.378	NA	NA	NA	NA	NA	NA	NA	NA	NA	NA	NA	NA	NA	NA	70.6687	NA	338.68	NA	NA
H3BPH4;O15305	PMM2	ENSG00000140650	30	20469.1	14174.8	29038.8	18267.5	26067	110032	35857.9	50246.2	62399.7	9145.51	17306.5	50155.4	97198.1	24008.4	52400.3	426019	88319.4	39131.1	20066.6	130284	144824	36570.6	60980.5	42913.5	10616.2	41596.7	57951.8	NA	94470.4	34579	36907
H3BRM0	PMM2	ENSG00000140650	1	NA	NA	NA	NA	NA	NA	NA	NA	NA	NA	NA	287.179	NA	NA	NA	NA	NA	NA	NA	NA	NA	NA	NA	NA	NA	NA	NA	NA	NA	NA	NA
H3BM92;H3BNY9;H3BPH4;H3BR08;H3BRM0;H3BT06;H3BV34;H3BV55;O15305;O15305-2	PMM2	ENSG00000140650	1	NA	NA	NA	NA	69837.7	NA	NA	NA	NA	NA	NA	NA	NA	NA	NA	NA	NA	NA	NA	NA	NA	NA	NA	NA	NA	NA	NA	NA	NA	NA	NA
H3BPH4;H3BV55;O15305;O15305-2	PMM2	ENSG00000140650	1	NA	NA	NA	3003.08	NA	NA	NA	NA	NA	NA	NA	NA	NA	NA	NA	NA	NA	NA	NA	NA	NA	NA	NA	NA	NA	NA	NA	NA	NA	NA	NA
H3BPH4;H3BRM0;H3BV55;O15305	PMM2	ENSG00000140650	2	NA	NA	NA	4447.66	NA	NA	NA	NA	NA	9430.79	NA	NA	NA	NA	NA	NA	NA	NA	NA	NA	NA	NA	NA	NA	NA	NA	NA	NA	NA	NA	NA
H3BPH4;H3BRM0;H3BV55;O15305;O15305-2	PMM2	ENSG00000140650	3	NA	NA	NA	NA	NA	NA	NA	NA	NA	NA	NA	30380.9	NA	NA	17905.6	447415	NA	NA	NA	NA	NA	NA	NA	NA	NA	NA	NA	NA	NA	NA	NA
P02689	PMP2	ENSG00000147588	27	10473.1	4772.14	4828.77	70277.1	12591.9	7451.18	5528.23	1551.69	18704.5	2336.5	NA	17160.1	74.275	642.187	133356	162556	NA	896.278	16270.5	4800.59	678.492	14032.9	NA	515.057	32302.7	215.099	3966	NA	670.747	19148.5	18479.9
Q10713-2	PMPCA	ENSG00000165688	1	NA	NA	NA	NA	NA	NA	NA	NA	NA	NA	380.682	NA	NA	NA	NA	NA	NA	NA	NA	NA	NA	NA	NA	NA	NA	NA	NA	NA	NA	NA	NA
Q10713	PMPCA	ENSG00000165688	30	8384.2	65465.5	6736.59	11763.2	28583.4	50595.9	21636.4	29367.2	75117.3	60444	62827.1	113012	41644.3	13992.3	18867.7	12797.9	23765.8	23415	38877.2	96882.1	61505.1	10908.3	14145.1	18840.1	54242.1	126712	39763.2	NA	33415.4	27314.8	15691.1
Q10713;Q10713-2	PMPCA	ENSG00000165688	6	NA	NA	NA	11009.4	39251.8	NA	NA	NA	NA	28721.3	NA	14346.2	NA	NA	2247.11	24053.1	NA	NA	NA	NA	NA	NA	NA	NA	NA	NA	NA	NA	NA	NA	NA
F8WAZ6;G3V0E4;O75439	PMPCB	ENSG00000105819	1	NA	NA	NA	NA	24395.3	NA	NA	NA	NA	NA	NA	NA	NA	NA	NA	NA	NA	NA	NA	NA	NA	NA	NA	NA	NA	NA	NA	NA	NA	NA	NA
G3V0E4;O75439	PMPCB	ENSG00000105819	30	16327.3	62263.7	26266.1	10520.9	27464.7	49864	30417.4	58933.7	25676.5	25835.3	56774.3	34660.5	54684.7	17527.8	6270.35	7404.21	13046.4	27567	38814.6	58838	36736.3	15367.2	14654.8	16450.6	67330.8	110730	37347.8	NA	23111.6	27103.7	16187.2
B7ZAA0;E9PC65;P54277;P54277-2;P54277-3;Q3BDU3;Q5FBZ9	PMS1	ENSG00000064933	26	144.302	65.4783	NA	121.174	68.132	291.952	12.1595	157.674	85.023	712.861	64.2239	192.284	333.498	1616.25	65.9747	485.778	28.6408	86.6999	NA	44.629	357.676	16.2824	33.457	NA	1079.52	93.7912	532.418	NA	10.2013	443.109	NA
A0A2R8Y6S3;C9J167;P54278;P54278-3	PMS2	ENSG00000122512	30	566.558	277.369	1665.32	797.404	2417.83	762.855	238.949	2737.15	501.666	368.678	2085.83	425.466	2902	2089.93	1779.71	375.323	1383.33	330.966	67.8844	169.989	2713.4	266.145	1446.83	1134.91	865.423	554.183	2315.41	NA	593.544	1084.27	1047.52
A0A2R8Y6S3;C9J167;P54278	PMS2	ENSG00000122512	1	NA	NA	NA	524.549	NA	NA	NA	NA	NA	NA	NA	NA	NA	NA	NA	NA	NA	NA	NA	NA	NA	NA	NA	NA	NA	NA	NA	NA	NA	NA	NA
Q15126	PMVK	ENSG00000163344	30	37505.9	22415.9	17785	23301.2	16324.2	126868	42688.5	74339.4	19216.5	17840.7	91378.1	22638	58076.9	20888.9	15178.5	14576.5	19361	52956.9	12054.1	38803.3	86256.4	22832	66552.9	54619.2	84773.7	47819.7	61993.6	NA	32476.5	32864.5	23593.5
C9JB09;C9JJ18;Q6P2M8;Q6P2M8-2;Q6P2M8-3;Q6P2M8-5;Q6P2M8-6	PNCK	ENSG00000130822	1	NA	NA	NA	4014.4	NA	NA	NA	NA	NA	NA	NA	NA	NA	NA	NA	NA	NA	NA	NA	NA	NA	NA	NA	NA	NA	NA	NA	NA	NA	NA	NA
C9J8P0;C9JB09;C9JEC5;C9JJ18;F8WAQ5;Q6P2M8;Q6P2M8-2;Q6P2M8-5;Q6P2M8-6	PNCK	ENSG00000130822	1	NA	NA	NA	7044.85	NA	NA	NA	NA	NA	NA	NA	NA	NA	NA	NA	NA	NA	NA	NA	NA	NA	NA	NA	NA	NA	NA	NA	NA	NA	NA	NA
C9J8P0;C9JB09;C9JEC5;C9JJ18;F8WAQ5;Q6P2M8;Q6P2M8-2;Q6P2M8-3;Q6P2M8-5;Q6P2M8-6	PNCK	ENSG00000130822	1	NA	NA	NA	7928.63	NA	NA	NA	NA	NA	NA	NA	NA	NA	NA	NA	NA	NA	NA	NA	NA	NA	NA	NA	NA	NA	NA	NA	NA	NA	NA	NA
C9J2B9;C9J8P0;C9JB09;C9JEC5;C9JJ18;F8WAQ5;F8WBU7;Q6P2M8;Q6P2M8-2;Q6P2M8-3;Q6P2M8-5;Q6P2M8-6	PNCK	ENSG00000130822	1	NA	NA	NA	10202.6	NA	NA	NA	NA	NA	NA	NA	NA	NA	NA	NA	NA	NA	NA	NA	NA	NA	NA	NA	NA	NA	NA	NA	NA	NA	NA	NA
C9JB09;C9JJ18;H7BZQ5;Q6P2M8;Q6P2M8-2;Q6P2M8-3;Q6P2M8-5;Q6P2M8-6	PNCK	ENSG00000130822	1	NA	NA	NA	14825	NA	NA	NA	NA	NA	NA	NA	NA	NA	NA	NA	NA	NA	NA	NA	NA	NA	NA	NA	NA	NA	NA	NA	NA	NA	NA	NA
Q8TF01;Q8TF01-2	PNISR	ENSG00000132424	29	NA	2721.65	5089.12	1713.18	8297.31	286.933	1252.69	2100.81	1188.25	1330.32	3653.06	366.462	3307.78	2417.73	878.042	4138.49	170.611	1167.86	941.977	166.74	443.031	1250.91	155.438	552.26	871.525	3248.66	4298.29	NA	691.705	967.271	2565.49
Q8TF01	PNISR	ENSG00000132424	2	NA	NA	NA	145.551	NA	NA	NA	NA	NA	379.206	NA	NA	NA	NA	NA	NA	NA	NA	NA	NA	NA	NA	NA	NA	NA	NA	NA	NA	NA	NA	NA
Q8N490;Q8N490-2	PNKD	ENSG00000127838	1	NA	NA	NA	24849	NA	NA	NA	NA	NA	NA	NA	NA	NA	NA	NA	NA	NA	NA	NA	NA	NA	NA	NA	NA	NA	NA	NA	NA	NA	NA	NA
Q8N490-2	PNKD	ENSG00000127838	29	1613.87	26406.9	386.687	17362.3	6791.75	599.76	5956.57	24213.7	1123.31	17964.1	33861.7	6020.93	29738.8	10795.1	762.897	65173.9	3149.17	NA	4809.84	9733.73	76342.2	6056.82	10702.3	20435.6	148.179	26646	8866.23	NA	15593.3	3249.11	25089.3
Q8N490;Q8N490-3;Q8N490-4	PNKD	ENSG00000127838	28	9586.98	48308.2	17887.5	5948.1	3697.46	24967.2	2475.92	7854.63	13884.6	11462.6	18898.1	20191.3	6812.22	2263.32	5420.12	NA	4705.76	8740.34	6673.18	2600.6	10669.9	NA	14057.5	7559.68	54536.9	11364.6	3576.7	NA	5231.21	2347.08	1783.27
A0A0D9SFD6;A0A0D9SFL2;M0QYH2;M0QYI1;M0R3C8;Q96T60;Q96T60-2	PNKP	ENSG00000039650	1	NA	NA	NA	2140.96	NA	NA	NA	NA	NA	NA	NA	NA	NA	NA	NA	NA	NA	NA	NA	NA	NA	NA	NA	NA	NA	NA	NA	NA	NA	NA	NA
A0A0D9SFL2;M0QYH2;Q96T60;Q96T60-2	PNKP	ENSG00000039650	1	NA	NA	NA	NA	NA	NA	NA	NA	NA	NA	NA	NA	NA	NA	2465.41	NA	NA	NA	NA	NA	NA	NA	NA	NA	NA	NA	NA	NA	NA	NA	NA
A0A0D9SFL2;M0QYH2;M0QYI1;M0R3C8;Q96T60;Q96T60-2	PNKP	ENSG00000039650	30	1295.67	7303	14389.3	11895.1	5313.4	8172.07	14714.7	24374.5	12692.4	445.257	7254.72	5467.12	12505.2	11431.2	9914.96	8930.85	7523.9	8446.96	10778.3	3572.32	17263.4	15642.2	10981.7	9607.95	17606.8	19354.8	31274.8	NA	11450.3	9088.9	6325.11
A0A0D9SFL2;M0QYH2;M0R3C8;Q96T60;Q96T60-2	PNKP	ENSG00000039650	1	NA	NA	NA	1053.17	NA	NA	NA	NA	NA	NA	NA	NA	NA	NA	NA	NA	NA	NA	NA	NA	NA	NA	NA	NA	NA	NA	NA	NA	NA	NA	NA
A0A0D9SFD6;A0A0D9SFL2;M0QYH2;M0R3C8;Q96T60;Q96T60-2	PNKP	ENSG00000039650	1	NA	NA	NA	1348.16	NA	NA	NA	NA	NA	NA	NA	NA	NA	NA	NA	NA	NA	NA	NA	NA	NA	NA	NA	NA	NA	NA	NA	NA	NA	NA	NA
Q8NA58;Q8NA58-2	PNLDC1	ENSG00000146453	4	NA	NA	NA	NA	NA	NA	NA	NA	NA	NA	NA	NA	NA	NA	NA	NA	NA	NA	NA	NA	NA	34.1486	NA	12.0031	1532.58	NA	3573.6	NA	NA	NA	NA
P16233	PNLIP	ENSG00000175535	30	366.167	1205.73	2111.04	3913.81	1091.95	2464.02	566.096	205.293	838.511	1157.38	667.818	1956.54	846.767	674.762	8815.55	1.8106e+07	60858	54208.6	7682.24	6032.42	13839.3	8064.15	1150.64	57518	1568.26	396.447	990.632	NA	7260.68	865.573	349.901
E9PRT6;P54315	PNLIPRP1	ENSG00000187021	16	268.785	NA	NA	1086	114.624	NA	79.8113	NA	NA	18.989	233.288	7.57211	8.82065	NA	760.202	513836	117.653	NA	NA	190.435	149.846	NA	88.6285	NA	NA	NA	121.555	NA	53.5471	NA	NA
E7EX42;E9PJC9;E9PMA6;P54315-2;P54315-3	PNLIPRP1	ENSG00000187021	5	NA	NA	NA	NA	NA	NA	NA	NA	NA	NA	141.352	125.792	739.03	NA	NA	NA	NA	NA	NA	NA	NA	42.5964	45.6617	NA	NA	NA	NA	NA	NA	NA	NA
E9PMX6	PNLIPRP1	ENSG00000187021	1	NA	NA	NA	NA	NA	NA	NA	NA	NA	NA	NA	NA	NA	NA	NA	2111.21	NA	NA	NA	NA	NA	NA	NA	NA	NA	NA	NA	NA	NA	NA	NA
A0A087WX88;P54317	PNLIPRP2	ENSG00000266200	22	NA	49.1587	1481.56	1125.71	223.968	2685.5	2557.67	131.141	5004.88	860.933	NA	2438.43	233.586	NA	853.274	2.74704e+06	1661.74	57.4685	1754.4	NA	1109.36	NA	253.998	4920.91	NA	103.539	414.874	NA	NA	NA	371.018
Q8ND90	PNMA1	ENSG00000176903	26	261.11	830.65	NA	5297.77	2910.14	834.641	729.322	1506.8	NA	3503.73	548.625	474.357	756.913	509.994	466.272	1567.29	433.185	4109.81	1941.19	788.464	3088.59	776.756	NA	421.797	8501.16	NA	412.911	NA	1828.11	865.397	451.821
Q9UL42	PNMA2	ENSG00000240694	23	NA	4796.81	NA	4204.58	39351.8	101369	331.884	15394.6	5784.3	3233.51	45875.3	86938.5	2579.44	724.621	767.952	NA	460.971	NA	32908.8	10108.2	38872.2	5323.2	NA	18646.9	NA	27840.3	1458.98	NA	NA	5635.58	652.665
Q9UL41;Q9UL41-2	PNMA3	ENSG00000183837	3	NA	NA	NA	NA	NA	NA	NA	NA	NA	NA	NA	NA	NA	NA	NA	NA	32.4866	NA	NA	NA	NA	NA	NA	NA	918.171	NA	212.179	NA	NA	NA	NA
Q96PV4	PNMA5	ENSG00000198883	6	NA	NA	NA	555.632	NA	42.7881	NA	NA	NA	NA	NA	NA	NA	NA	353.278	NA	NA	NA	NA	NA	NA	139.844	NA	NA	9284.62	NA	56.8576	NA	NA	NA	NA
P0CW24	PNMA6A	ENSG00000235961	1	NA	NA	NA	458.929	NA	NA	NA	NA	NA	NA	NA	NA	NA	NA	NA	NA	NA	NA	NA	NA	NA	NA	NA	NA	NA	NA	NA	NA	NA	NA	NA
Q86V59;Q86V59-2	PNMA8A	ENSG00000182013	12	NA	310.383	936.305	2589.33	NA	NA	NA	903.12	NA	NA	NA	NA	856.834	NA	37.5969	314.8	NA	NA	NA	29.4645	NA	NA	NA	682.401	4494.3	34.2098	1127.33	NA	NA	NA	NA
Q9ULN7;Q9ULN7-1	PNMA8B	ENSG00000204851	2	NA	NA	NA	4718.95	NA	NA	NA	NA	NA	NA	NA	NA	NA	NA	NA	49408.7	NA	NA	NA	NA	NA	NA	NA	NA	NA	NA	NA	NA	NA	NA	NA
Q9ULN7	PNMA8B	ENSG00000204851	16	246.54	5704.21	NA	3745.56	NA	19.2924	NA	736.724	NA	843.57	NA	55.7044	32.9934	322.971	1326.68	NA	2288.12	22.0493	NA	NA	NA	55.3259	NA	NA	465.736	NA	523.794	NA	NA	172.189	NA
A8MT87;J3QRI3;P11086	PNMT	ENSG00000141744	2	NA	NA	NA	1451.36	NA	NA	NA	NA	NA	5356.92	NA	NA	NA	NA	NA	NA	NA	NA	NA	NA	NA	NA	NA	NA	NA	NA	NA	NA	NA	NA	NA
A8MT87	PNMT	ENSG00000141744	3	NA	11010	NA	NA	NA	NA	NA	NA	NA	NA	NA	NA	9494.71	NA	NA	NA	NA	NA	NA	NA	NA	NA	NA	387.814	NA	NA	NA	NA	NA	NA	NA
P11086	PNMT	ENSG00000141744	21	NA	398261	NA	74.2655	957.732	101.439	NA	3495.76	216.281	NA	58.8954	168.315	NA	NA	31952.2	168.516	877.659	3356.82	3088.83	NA	NA	4326.2	282.036	950.759	3961.19	NA	464.864	NA	360.432	136.169	1485.27
Q9H307	PNN	ENSG00000100941	30	4171.23	15359.9	55638.6	2250.68	9305.95	33841.5	8504.08	49011.5	8621.78	3251.86	13569.6	19700.5	39549.6	28646.6	5646.78	7813.76	15729.4	14260.6	12758.8	9677.05	54865.3	22229.6	10488.6	25605.8	49849.1	19667.7	79344.3	NA	13991.9	24549.9	24833.7
F8WBJ6;Q9NRX1	PNO1	ENSG00000115946	29	1139.09	3739.43	NA	1158.46	2681.53	2282.84	2751.29	6979.3	2465.05	1094.61	1733.52	1910.98	12532.4	6500.57	6679.38	1154.34	1425.22	766.489	2688.5	2257.29	3495.39	58079.9	3533.76	1034.27	3346.53	3713.34	7461.99	NA	3636.67	8272.39	8502.41
Q9NRX1	PNO1	ENSG00000115946	1	NA	NA	NA	2555.72	NA	NA	NA	NA	NA	NA	NA	NA	NA	NA	NA	NA	NA	NA	NA	NA	NA	NA	NA	NA	NA	NA	NA	NA	NA	NA	NA
G3V5M2;P00491	PNP	ENSG00000198805	6	NA	NA	NA	18447.6	229434	NA	NA	NA	NA	32743.8	NA	268841	NA	NA	55025.7	26869.9	NA	NA	NA	NA	NA	NA	NA	NA	NA	NA	NA	NA	NA	NA	NA
G3V2H3	PNP	ENSG00000198805	18	NA	NA	137945	NA	799.724	676.146	96.5429	122.916	2341.87	NA	NA	16.9699	134.45	1632.64	NA	6199.96	11.6249	NA	535.29	NA	45.8493	NA	57.9566	260.847	124.619	NA	113.1	NA	NA	NA	602.847
P00491	PNP	ENSG00000198805	30	188185	274087	333903	29001.3	108321	988725	157685	191800	351772	33659.1	896537	484030	230885	528423	242566	178400	594615	420413	409454	170966	578479	78946.7	451995	131621	225134	95304	430410	NA	303534	81112	56671.6
G3V5M2	PNP	ENSG00000198805	1	NA	NA	NA	NA	NA	NA	NA	NA	NA	NA	NA	NA	NA	NA	NA	NA	NA	NA	NA	NA	503.706	NA	NA	NA	NA	NA	NA	NA	NA	NA	NA
G3V393;G3V5M2;P00491	PNP	ENSG00000198805	1	NA	NA	NA	15270.7	NA	NA	NA	NA	NA	NA	NA	NA	NA	NA	NA	NA	NA	NA	NA	NA	NA	NA	NA	NA	NA	NA	NA	NA	NA	NA	NA
Q96AD5;Q96AD5-2	PNPLA2	ENSG00000177666	27	9402.8	2012.01	NA	55.0879	716.778	424.402	161.612	665.899	748.489	535.899	271.519	38.4754	216.491	341.54	327.543	121.917	590.906	NA	84.9732	567.403	1455.75	60.0613	474.52	201.649	912.637	191.102	443.616	NA	71.9613	NA	677.972
Q96AD5	PNPLA2	ENSG00000177666	1	NA	NA	NA	NA	NA	NA	NA	NA	NA	2673.9	NA	NA	NA	NA	NA	NA	NA	NA	NA	NA	NA	NA	NA	NA	NA	NA	NA	NA	NA	NA	NA
Q9NST1;Q9NST1-2	PNPLA3	ENSG00000100344	7	NA	NA	NA	NA	NA	143.459	101.291	NA	NA	NA	NA	76.3118	NA	NA	NA	NA	NA	NA	NA	NA	1122.58	NA	NA	55.8048	NA	131.141	263.584	NA	NA	NA	NA
C9IZF6;P41247;P41247-2	PNPLA4	ENSG00000006757	29	378.632	2332.67	1753.81	1317.8	220.418	4409.41	124.555	5305.08	647.174	859.744	1831.13	656.167	3396.26	1179.68	3240.71	436.766	217.506	878.062	1057.8	2338.57	1721.91	278.417	202.864	510.109	4450.35	10268.5	1948.49	NA	NA	1583.96	97.2545
Q8IY17-2;Q8IY17-5	PNPLA6	ENSG00000032444	1	NA	NA	NA	NA	NA	NA	NA	NA	NA	NA	NA	NA	NA	NA	NA	NA	NA	28.9956	NA	NA	NA	NA	NA	NA	NA	NA	NA	NA	NA	NA	NA
A0A384DVU0;Q8IY17;Q8IY17-3	PNPLA6	ENSG00000032444	30	6604.79	14169.7	690.224	10533.5	8176.56	16625.1	6248.02	12193.2	9943.63	4218.22	16573	5289.8	6066.87	6096.12	7253.78	3039.44	13339.4	6105.46	16335	13654.2	12491.6	3125.28	8289.06	2419.42	20298.5	5676.33	6408.11	NA	11431.5	16565.9	3150.41
A0A384DVU0;Q8IY17;Q8IY17-2;Q8IY17-3;Q8IY17-5	PNPLA6	ENSG00000032444	4	NA	NA	NA	2276.62	2134.08	NA	NA	NA	NA	964.292	NA	NA	NA	NA	277.197	NA	NA	NA	NA	NA	NA	NA	NA	NA	NA	NA	NA	NA	NA	NA	NA
M0R2C2	PNPLA6	ENSG00000032444	1	NA	NA	NA	879.455	NA	NA	NA	NA	NA	NA	NA	NA	NA	NA	NA	NA	NA	NA	NA	NA	NA	NA	NA	NA	NA	NA	NA	NA	NA	NA	NA
Q6ZV29;Q6ZV29-2;Q6ZV29-3;Q6ZV29-4;Q6ZV29-5	PNPLA7	ENSG00000130653	1	NA	NA	NA	100.281	NA	NA	NA	NA	NA	NA	NA	NA	NA	NA	NA	NA	NA	NA	NA	NA	NA	NA	NA	NA	NA	NA	NA	NA	NA	NA	NA
Q6ZV29;Q6ZV29-3;Q6ZV29-4;Q6ZV29-5	PNPLA7	ENSG00000130653	30	261.07	308.92	738.164	800.262	85.5773	90.2016	82.2476	35.9033	416.62	194.533	201.875	674.788	24.4244	200.237	870.486	365.013	54.2156	63.3596	74.5796	1354.22	466.793	80.8881	1049.13	29.6211	17.5262	1243.94	312.115	NA	11.1853	187.962	28.3763
A0A0C4DG51;Q9NP80;Q9NP80-2;Q9NP80-3	PNPLA8	ENSG00000135241	30	1575.2	13079.9	4791.98	2129.96	8140.52	2610.78	2674.08	22855.9	2355.2	4404.64	5321.22	764.191	3162.4	1366.61	1028.29	8273.16	2759.17	869.279	1817.36	1302.26	5978.07	1475.24	1098.6	1605.95	8184.67	18366.6	3016.43	NA	1517.47	1752.31	1189.67
J3QQV6	PNPO	ENSG00000108439	1	NA	NA	NA	6234.2	NA	NA	NA	NA	NA	NA	NA	NA	NA	NA	NA	NA	NA	NA	NA	NA	NA	NA	NA	NA	NA	NA	NA	NA	NA	NA	NA
A0A286YFL3;J3QQV6;J3QQZ9;Q9NVS9;Q9NVS9-3;Q9NVS9-4	PNPO	ENSG00000108439	2	NA	NA	NA	81353.9	NA	NA	NA	NA	NA	88547.8	NA	NA	NA	NA	NA	NA	NA	NA	NA	NA	NA	NA	NA	NA	NA	NA	NA	NA	NA	NA	NA
A0A286YFL3;J3QQZ9;Q9NVS9;Q9NVS9-3;Q9NVS9-4	PNPO	ENSG00000108439	1	NA	NA	NA	99579.1	NA	NA	NA	NA	NA	NA	NA	NA	NA	NA	NA	NA	NA	NA	NA	NA	NA	NA	NA	NA	NA	NA	NA	NA	NA	NA	NA
J3QQZ9;Q9NVS9;Q9NVS9-3;Q9NVS9-4	PNPO	ENSG00000108439	1	NA	NA	NA	341967	NA	NA	NA	NA	NA	NA	NA	NA	NA	NA	NA	NA	NA	NA	NA	NA	NA	NA	NA	NA	NA	NA	NA	NA	NA	NA	NA
J3QQV6;J3QQZ9;Q9NVS9;Q9NVS9-3;Q9NVS9-4	PNPO	ENSG00000108439	30	79435.9	169281	53025.8	144208	37133.8	268550	102237	177229	190591	51663.2	442354	487645	103664	107005	32423.9	35073.8	54128.7	238335	75936.5	190493	275615	56541.5	195620	91897.1	735674	236765	86173.7	NA	103851	55006.4	35398
H7C3C5;Q8TCS8	PNPT1	ENSG00000138035	1	NA	NA	NA	1937.66	NA	NA	NA	NA	NA	NA	NA	NA	NA	NA	NA	NA	NA	NA	NA	NA	NA	NA	NA	NA	NA	NA	NA	NA	NA	NA	NA
H7C3C5	PNPT1	ENSG00000138035	1	NA	NA	NA	NA	NA	NA	NA	NA	NA	905.672	NA	NA	NA	NA	NA	NA	NA	NA	NA	NA	NA	NA	NA	NA	NA	NA	NA	NA	NA	NA	NA
Q8TCS8	PNPT1	ENSG00000138035	30	8298.13	31764.1	48925.8	3237.39	15104	48156.8	20732.6	51041.4	6503.49	13632.7	36464.4	2356.6	51205	18409.9	7690.46	50466.2	10249.8	23900.3	19337.8	25895.3	74788.4	11335.9	15126.5	12697.6	41343.8	73301.8	16513.7	NA	12321.7	14731.2	23492.9
Q12796;Q12796-2;Q49A59	PNRC1	ENSG00000146278	3	NA	NA	NA	NA	NA	NA	NA	88.1572	NA	NA	NA	NA	NA	NA	NA	NA	NA	NA	964.701	NA	NA	NA	NA	NA	NA	NA	226.314	NA	NA	NA	NA
Q8NBT0;Q8NBT0-2;Q8NBT0-3	POC1A	ENSG00000164087	15	3529.08	67.5278	NA	3924.81	NA	NA	662.853	4580.07	NA	NA	NA	1426.78	NA	589.041	NA	3574.55	NA	2407.33	NA	2446.35	167.162	NA	893.605	NA	NA	2314.83	968.543	NA	NA	281.899	NA
Q8IU52;Q8TC44;Q8TC44-2	POC1B	ENSG00000139323	30	1136.86	1425.48	9195.54	848.767	1119.88	684.035	83.6199	41750.3	1332.09	385.08	10082.2	34.2768	206.402	2101.39	1169.05	3548.22	26.7867	102.559	433.824	183.776	889.624	857.259	734.555	214.486	1716.78	7211.24	951.842	NA	10.8091	1486.02	162.311
D6RBC1;D6RDG4;Q8NA72;Q8NA72-2;Q8NA72-3	POC5	ENSG00000152359	25	338.882	238.841	3344.16	1413.6	1092.63	49.0655	NA	18435.2	NA	1187.77	16.6058	28.8914	524.524	572.504	NA	NA	44.0222	3089.38	346.98	6.73627	33.0363	560.862	58.3039	NA	196.428	84.7269	459.093	NA	988.144	326.669	1893.68
Q7Z5L7;Q7Z5L7-2;Q7Z5L7-3;Q7Z5L7-4	PODN	ENSG00000174348	30	10129.7	12878.8	5236.45	869.71	6126	11133.6	40273	68384.7	68053.1	45817.9	10745	20468.6	31213.8	8311.62	15251.7	9799.1	6045.82	71433.8	14199.3	5782.93	18725.9	155575	957.395	20197.1	19485.6	907.657	3707	NA	12171.3	48922.7	1893.31
O00592;O00592-2	PODXL	ENSG00000128567	30	3016.84	1509.75	1392.31	4097.41	3489.39	2455.65	403.25	35280	920.152	8301.26	45483.8	798.137	10507.1	411.801	3130.78	114812	3393.02	624.243	1489.81	2362.54	4151.37	4864.99	2087.94	2110.08	1834.79	8641.65	5157.32	NA	3326.81	8847.99	2510.19
Q9NZ53;Q9NZ53-2	PODXL2	ENSG00000114631	14	209.953	187.684	NA	1626.09	110.11	54.8259	NA	NA	NA	NA	NA	23.6191	61.7411	NA	140.51	NA	NA	NA	141.931	67.5099	90.2168	NA	NA	1362.47	1251.57	1556.56	NA	NA	NA	NA	NA
Q8WVV4;Q8WVV4-1;Q8WVV4-3	POF1B	ENSG00000124429	4	NA	NA	NA	79.1866	127596	NA	NA	NA	NA	NA	NA	NA	NA	NA	14452.7	3021.02	NA	NA	NA	NA	NA	NA	NA	NA	NA	NA	NA	NA	NA	NA	NA
Q8WVV4;Q8WVV4-1	POF1B	ENSG00000124429	30	855.813	1126.51	4653.97	1601.09	116829	142704	3970.81	72588.2	22393.5	9938.25	1953.85	1055.19	25232.9	1451.48	96909.1	14868.8	2493.43	13089.7	60138.6	39456.2	134436	417.167	1372.41	46917.1	3763.49	3700.53	56434.4	NA	20263.4	1722.53	1531.54
Q9H488	POFUT1	ENSG00000101346	30	34840.8	43141.9	4498.25	8948.62	18808.2	81275.9	36842.1	77491.1	39835.4	20124.9	44455.5	33836.6	72574.2	26651.3	5878.99	19092.9	50188.9	43027.7	28912	41727.5	67572.6	22771.1	24199.9	33996.4	171875	127200	22039.1	NA	12777.5	47041.8	18909.1
Q9H488;Q9H488-2	POFUT1	ENSG00000101346	2	NA	NA	NA	3832.18	67430.4	NA	NA	NA	NA	NA	NA	NA	NA	NA	NA	NA	NA	NA	NA	NA	NA	NA	NA	NA	NA	NA	NA	NA	NA	NA	NA
Q9Y2G5;Q9Y2G5-1;Q9Y2G5-2	POFUT2	ENSG00000186866	30	2755.1	6120.06	6226.61	17751	3187.14	12228.5	5796.46	16479.7	3766.83	5435.45	4439.97	4189.22	8220.68	1976.22	1373.55	579.88	6323.85	3984.44	2132.14	3849.93	6931.97	3126.29	3620.9	3486.18	10158.6	34925.9	2561.04	NA	10214.5	12101.7	4699.84
A0A0C4DGX7;H7C2T5;Q9Y2G5;Q9Y2G5-1;Q9Y2G5-2	POFUT2	ENSG00000186866	1	NA	NA	NA	1266.28	NA	NA	NA	NA	NA	NA	NA	NA	NA	NA	NA	NA	NA	NA	NA	NA	NA	NA	NA	NA	NA	NA	NA	NA	NA	NA	NA
A0A0C4DGX7;Q9Y2G5;Q9Y2G5-1;Q9Y2G5-2	POFUT2	ENSG00000186866	1	NA	NA	NA	NA	NA	NA	NA	NA	NA	4060.6	NA	NA	NA	NA	NA	NA	NA	NA	NA	NA	NA	NA	NA	NA	NA	NA	NA	NA	NA	NA	NA
Q9Y2G5;Q9Y2G5-1;Q9Y2G5-2;S6FW71	POFUT2	ENSG00000186866	1	NA	NA	NA	NA	1188.69	NA	NA	NA	NA	NA	NA	NA	NA	NA	NA	NA	NA	NA	NA	NA	NA	NA	NA	NA	NA	NA	NA	NA	NA	NA	NA
Q9P215	POGK	ENSG00000143157	24	21.1376	1114.95	NA	444.755	1468.97	16.5985	NA	1657.12	NA	310.439	40.7778	535.897	3345.92	307.645	692.14	1945.55	75.4307	100.5	179.418	21.8312	NA	276.083	793.591	1762.14	394.65	249.319	1257.92	NA	NA	1291.36	NA
B4DVA9;F8WEW4;H7C5H0;Q8NBL1	POGLUT1	ENSG00000163389	2	NA	NA	NA	2648.28	4882.73	NA	NA	NA	NA	NA	NA	NA	NA	NA	NA	NA	NA	NA	NA	NA	NA	NA	NA	NA	NA	NA	NA	NA	NA	NA	NA
Q8NBL1	POGLUT1	ENSG00000163389	30	1092.8	10719.1	542.197	2970.27	3001.51	4887.35	4069.93	13597.2	6166.97	3152.13	6231.55	3122.89	7112.36	4364.91	4928.89	43846.5	7092.47	13073	3447.08	3557.37	12890.7	6278.3	4687.71	2289.66	17109.4	9906.76	12008.6	NA	4700.57	14149.8	5759.68
Q6UW63	POGLUT2	ENSG00000134901	29	169.499	221.514	4915.09	148.164	276.533	1405.1	744.848	397.597	2373.95	661.096	617.637	1594	328.058	443.335	7065.13	8473.67	1680.66	347.943	875.552	192.345	123.063	1611.68	3094.23	164.343	3349.11	253.552	1261.73	NA	1096.96	3650.74	NA
Q7Z4H8;Q7Z4H8-2	POGLUT3	ENSG00000178202	1	NA	NA	NA	2441.38	NA	NA	NA	NA	NA	NA	NA	NA	NA	NA	NA	NA	NA	NA	NA	NA	NA	NA	NA	NA	NA	NA	NA	NA	NA	NA	NA
Q7Z4H8;Q7Z4H8-2;Q7Z4H8-3	POGLUT3	ENSG00000178202	30	9562.01	16416.6	14300.5	2540.1	10949.9	23223.9	17115.2	29672.5	14704	14941.2	7646.74	8601.87	19903.9	27593.7	29198.5	237057	90654.7	22293	13383.6	5889.6	5355.78	18957.9	14217.2	17479.9	22930.2	15766.3	12634.8	NA	9544.71	20649	7211.49
H0YEM3;Q7Z4H8;Q7Z4H8-2;Q7Z4H8-3	POGLUT3	ENSG00000178202	2	NA	NA	NA	NA	NA	NA	NA	NA	NA	NA	NA	737.782	NA	NA	11820.9	NA	NA	NA	NA	NA	NA	NA	NA	NA	NA	NA	NA	NA	NA	NA	NA
Q7Z3K3;Q7Z3K3-2;Q7Z3K3-3;Q7Z3K3-5;Q7Z3K3-6;Q7Z3K3-7	POGZ	ENSG00000143442	30	5960.81	2504.28	808.801	2188.02	733.923	9935.73	2717.78	6474.3	8648.95	347.468	2532.51	1155.37	4314.81	4068.15	9511.24	3291.3	2314.17	2094.69	3141.07	2524.68	3496.11	2591.04	2899.38	3156.91	15774.1	2921.52	8075.14	NA	2622.58	7003.95	2999.99
M0R2X2;Q7Z3K3;Q7Z3K3-2;Q7Z3K3-3;Q7Z3K3-4;Q7Z3K3-5;Q7Z3K3-6;Q7Z3K3-7	POGZ	ENSG00000143442	1	NA	NA	NA	12914.5	NA	NA	NA	NA	NA	NA	NA	NA	NA	NA	NA	NA	NA	NA	NA	NA	NA	NA	NA	NA	NA	NA	NA	NA	NA	NA	NA
A6PW30;E9PIR8;E9PJY9;Q7Z3K3;Q7Z3K3-2;Q7Z3K3-3;Q7Z3K3-4;Q7Z3K3-5;Q7Z3K3-6;Q7Z3K3-7	POGZ	ENSG00000143442	1	NA	NA	NA	1899.95	NA	NA	NA	NA	NA	NA	NA	NA	NA	NA	NA	NA	NA	NA	NA	NA	NA	NA	NA	NA	NA	NA	NA	NA	NA	NA	NA
A0A087WU64;A6NMQ1;P09884	POLA1	ENSG00000101868	30	265.275	31.3857	7794.59	40.9029	1638.11	448.869	689.469	1251.56	209.741	173.676	699.836	815.643	5253.68	165.575	189.131	885.044	452.65	15.2286	122.431	7.11207	476.305	73.508	92.4699	2058.5	778.958	41.9639	1794.81	NA	49.4157	441.673	424.063
E5RHZ4;H0YBJ0;P06746	POLB	ENSG00000070501	1	NA	NA	NA	48655.8	NA	NA	NA	NA	NA	NA	NA	NA	NA	NA	NA	NA	NA	NA	NA	NA	NA	NA	NA	NA	NA	NA	NA	NA	NA	NA	NA
E5RIJ0;E7EW18;H0YBJ0;H0YBX1;P06746	POLB	ENSG00000070501	1	NA	NA	NA	1505.56	NA	NA	NA	NA	NA	NA	NA	NA	NA	NA	NA	NA	NA	NA	NA	NA	NA	NA	NA	NA	NA	NA	NA	NA	NA	NA	NA
E5RHZ4;E5RIJ0;E7EW18;H0YBJ0;H0YBX1;P06746	POLB	ENSG00000070501	1	NA	NA	NA	NA	1247.91	NA	NA	NA	NA	NA	NA	NA	NA	NA	NA	NA	NA	NA	NA	NA	NA	NA	NA	NA	NA	NA	NA	NA	NA	NA	NA
E7EW18;H0YBJ0;H0YBX1;P06746	POLB	ENSG00000070501	1	NA	NA	NA	NA	NA	NA	NA	NA	NA	693.684	NA	NA	NA	NA	NA	NA	NA	NA	NA	NA	NA	NA	NA	NA	NA	NA	NA	NA	NA	NA	NA
E7EW18;H0YBJ0;P06746	POLB	ENSG00000070501	30	601.031	2627.04	254.479	1440.9	3087.7	11357.9	2642.44	17962.4	3106.4	1769.39	4825.9	4917.6	10529.6	11624.9	10111.5	3904.11	2774.54	25376.1	3633.81	12903	2543.69	10770.4	3910.42	2483.56	15632.4	4664.12	14125.5	NA	9839.71	3693.3	4803.54
E5RIJ0;E7EW18;H0YBJ0;P06746	POLB	ENSG00000070501	1	NA	NA	NA	27502.6	NA	NA	NA	NA	NA	NA	NA	NA	NA	NA	NA	NA	NA	NA	NA	NA	NA	NA	NA	NA	NA	NA	NA	NA	NA	NA	NA
A0A2R8Y705;A0A2R8Y7K6;M0QZB4;M0QZR8;M0R2B7;P28340	POLD1	ENSG00000062822	2	NA	NA	NA	NA	NA	NA	NA	NA	NA	NA	NA	913.549	NA	NA	669.681	NA	NA	NA	NA	NA	NA	NA	NA	NA	NA	NA	NA	NA	NA	NA	NA
M0QZR8;M0R2B7;P28340	POLD1	ENSG00000062822	30	369.07	476.236	4722.59	1008.66	3443.37	3641.75	3321.41	3381.95	3113.05	1156.62	704.721	649.425	6787.83	2616.47	17197.3	2015.3	2135.99	2489.07	1628.2	1275.44	4518.99	481.307	2468.18	1056.35	6343.68	668.97	11781.2	NA	845.056	3682.51	1298.96
A0A2R8Y705;M0QZR8;M0R2B7;P28340	POLD1	ENSG00000062822	1	NA	NA	NA	NA	397.233	NA	NA	NA	NA	NA	NA	NA	NA	NA	NA	NA	NA	NA	NA	NA	NA	NA	NA	NA	NA	NA	NA	NA	NA	NA	NA
A0A2R8Y705;A0A2R8Y7K6;M0QZR8;M0R2B7;P28340	POLD1	ENSG00000062822	2	NA	NA	NA	199.142	2997.55	NA	NA	NA	NA	NA	NA	NA	NA	NA	NA	NA	NA	NA	NA	NA	NA	NA	NA	NA	NA	NA	NA	NA	NA	NA	NA
A0A087WWF6;C9IZD2;C9J8Z7;C9JLE1;P49005	POLD2	ENSG00000106628	30	594.654	2693.16	7844.43	832.489	1293.53	5792.47	1256.01	7444.71	3405.11	1323.84	1742.43	993.083	5913.05	2429.83	11550.5	236.302	2013.52	1458.6	1080.43	1147.75	9179.34	1101.7	939.818	1489.2	9874.66	1661.72	6898.74	NA	3676.44	4680.32	2759.91
A0A087WWF6;F8W8R3;P49005	POLD2	ENSG00000106628	1	NA	NA	NA	NA	353.684	NA	NA	NA	NA	NA	NA	NA	NA	NA	NA	NA	NA	NA	NA	NA	NA	NA	NA	NA	NA	NA	NA	NA	NA	NA	NA
A0A087WWF6;C9IZD2;C9J8Z7;C9JHC7;C9JLE1;F8W8R3;H7C1B3;P49005	POLD2	ENSG00000106628	1	NA	NA	NA	2859.32	NA	NA	NA	NA	NA	NA	NA	NA	NA	NA	NA	NA	NA	NA	NA	NA	NA	NA	NA	NA	NA	NA	NA	NA	NA	NA	NA
A0A087WWF6;C9IZD2;C9J8Z7;C9JLE1;F8W8R3;H7C1B3;P49005	POLD2	ENSG00000106628	1	NA	NA	NA	NA	NA	NA	NA	NA	NA	530.799	NA	NA	NA	NA	NA	NA	NA	NA	NA	NA	NA	NA	NA	NA	NA	NA	NA	NA	NA	NA	NA
A0A087WWF6;C9IZD2;C9J8Z7;C9JLE1;F8W8R3;P49005	POLD2	ENSG00000106628	1	NA	NA	NA	1104.68	NA	NA	NA	NA	NA	NA	NA	NA	NA	NA	NA	NA	NA	NA	NA	NA	NA	NA	NA	NA	NA	NA	NA	NA	NA	NA	NA
F8W8R3	POLD2	ENSG00000106628	2	NA	NA	NA	NA	NA	NA	NA	NA	NA	NA	NA	NA	NA	NA	NA	NA	NA	NA	NA	NA	NA	NA	2311	NA	NA	NA	NA	NA	NA	NA	567.044
Q15054	POLD3	ENSG00000077514	29	132.528	145.992	11791.4	352.577	2781.42	2821.8	386.269	6069.17	6.32345	NA	377.244	308.501	3757.99	1668.05	3037.48	169.433	170.557	232.126	1870.58	91.254	3017.88	332.026	2046.43	723.012	1731.83	285.442	3583.21	NA	1092.38	1937.82	759.78
Q9HCU8;Q9HCU8-2	POLD4	ENSG00000175482	27	166.306	NA	32266.3	175.1	885.284	2482.84	NA	2357.67	41.9075	16360.1	423.298	156.721	993.679	5324.08	323.067	7233.14	793.688	93.2296	892.776	265.688	2197.76	486.23	1276.88	117.118	929.599	440.927	4470.09	NA	NA	1216.5	174.452
B4DEM9;Q9Y2S7	POLDIP2	ENSG00000004142	30	7452.58	27232.2	21049.8	3832.2	8303.32	19260.1	13251.9	13344.1	6340.14	11153.8	48357.9	7398.74	21299.9	8186.11	1388.8	39759.8	4508.41	11721.6	13078.6	12460.7	20249.4	5939.11	9343.69	7624.56	21674.1	75796.7	23866.9	NA	14003.6	13881.3	6096.55
F6VRR5;Q9BY77;Q9BY77-2	POLDIP3	ENSG00000100227	30	19099	8396.64	17070.9	8295.02	6895.65	19216.3	8239.31	31983.7	9191.7	1200.94	11836	6281.69	22233.7	20070	13318.6	7770.73	8088.29	8315.7	14940.3	8314.44	24894.6	7907	17807.4	7879.89	23967.6	21939.9	43686.5	NA	4236.43	23722.8	5306.96
F6VRR5;F8WCX5;Q9BY77;Q9BY77-2	POLDIP3	ENSG00000100227	1	NA	NA	NA	6028.78	NA	NA	NA	NA	NA	NA	NA	NA	NA	NA	NA	NA	NA	NA	NA	NA	NA	NA	NA	NA	NA	NA	NA	NA	NA	NA	NA
F6VRR5;F8WCX5;F8WEE2;Q6R954;Q8WUT1;Q9BY77;Q9BY77-2	POLDIP3	ENSG00000100227	1	NA	NA	NA	1402.92	NA	NA	NA	NA	NA	NA	NA	NA	NA	NA	NA	NA	NA	NA	NA	NA	NA	NA	NA	NA	NA	NA	NA	NA	NA	NA	NA
F6VRR5;F8WCX5;Q8WUT1;Q9BY77;Q9BY77-2	POLDIP3	ENSG00000100227	1	NA	NA	NA	NA	26828.5	NA	NA	NA	NA	NA	NA	NA	NA	NA	NA	NA	NA	NA	NA	NA	NA	NA	NA	NA	NA	NA	NA	NA	NA	NA	NA
F5H1D6;Q07864	POLE	ENSG00000177084	25	262.582	NA	6.81887	NA	26.0552	214.292	6.0536	174.536	NA	34.5132	NA	50.3321	291.419	87.1159	194.658	486.546	247.354	126.855	NA	27.0437	105.35	5.32998	74.7645	34.5406	1195.3	38.5138	260.881	NA	133.464	79.5352	100.711
P56282;P56282-2;P56282-3	POLE2	ENSG00000100479	15	NA	NA	5292.18	NA	103.861	856.161	1249.4	NA	NA	20.1564	NA	1084.36	333.811	NA	407.881	167.273	NA	10.7535	301.599	NA	128.339	443.783	NA	NA	86.5837	NA	316.699	NA	NA	NA	NA
Q9NRF9	POLE3	ENSG00000148229	27	NA	628.207	42417.9	2958.97	9313.21	927.814	NA	6135.78	NA	1170.36	3037.6	4173.74	27326.4	30346.6	9877.97	1173.04	1301.74	2216.13	13661.2	3254.81	5184.48	3903.04	13602.3	2639.61	35158.4	10870.5	98281.9	NA	2733.69	9949.96	7139.22
Q9NR33	POLE4	ENSG00000115350	13	NA	1472.72	NA	NA	76.0031	2702.8	NA	21.6024	1370.88	NA	NA	NA	1091.85	912.451	NA	854.505	NA	NA	NA	NA	NA	NA	NA	52.9341	553.798	NA	9449.13	NA	1467.26	NA	130.552
A0A1B0GTQ6;A0A1B0GTU7;A0A1B0GW33;H0YD36;P54098	POLG	ENSG00000140521	1	NA	NA	NA	5234.29	NA	NA	NA	NA	NA	NA	NA	NA	NA	NA	NA	NA	NA	NA	NA	NA	NA	NA	NA	NA	NA	NA	NA	NA	NA	NA	NA
A0A1B0GTU7;P54098	POLG	ENSG00000140521	30	37.6098	1180.64	2464.07	548.789	158.095	5289.05	158.323	2323.3	312.182	819.221	465.128	12512.2	2421.93	1445.46	1660.28	1894.77	78.4137	529.018	2331.41	1786.7	3380.07	113.991	697.21	833.642	839.153	489.744	1690.08	NA	940.935	721.79	690.395
A0A1B0GTU7;A0A1B0GVT8;P54098	POLG	ENSG00000140521	1	NA	NA	NA	12067.2	NA	NA	NA	NA	NA	NA	NA	NA	NA	NA	NA	NA	NA	NA	NA	NA	NA	NA	NA	NA	NA	NA	NA	NA	NA	NA	NA
Q9UHN1	POLG2	ENSG00000256525	29	546.267	2847.68	16218.6	492.508	3327.71	1012.6	342.631	1333.99	459.896	1609.33	1021.85	855.642	153.949	916.485	862.823	1760.37	143.528	213.517	2084.15	696.612	1245.3	1023.5	522.09	65.3414	7277.1	4481.56	1004.01	NA	11.1715	1513.51	NA
J3KQ09	POLI	ENSG00000101751	7	NA	NA	NA	NA	537.099	72.8825	107.536	19.9495	NA	NA	NA	141.789	NA	NA	NA	NA	NA	NA	NA	NA	NA	NA	NA	NA	NA	NA	NA	NA	1235.51	112.342	NA
J3KRG0;J3KTN3;J3QR36	POLI	ENSG00000101751	7	NA	NA	NA	NA	3266.34	NA	NA	NA	NA	NA	NA	206.14	24808.4	NA	NA	NA	112.584	NA	NA	NA	NA	NA	NA	1591.62	NA	NA	122.206	NA	1002.49	NA	NA
J3KSW2;Q9UNA4;X6R2I3	POLI	ENSG00000101751	29	265.15	1277.67	762.926	748.312	36.3462	436.398	256.439	3518.51	136.483	5.43115	NA	159.148	474.345	183.79	1952.03	728.961	449.918	2958.51	525.97	352.836	1217.97	228.081	1077.44	145.965	19663	1234	939.803	NA	2542.25	198.542	1776.51
Q9UBT6;Q9UBT6-3;Q9UBT6-8	POLK	ENSG00000122008	22	NA	NA	NA	963.487	25.5795	7284.26	6872.85	1089.27	215.309	10660.1	559.575	3652.76	32.4025	NA	189.268	NA	1169.48	19.4585	116.266	13100.8	NA	NA	NA	147.352	1128.39	873.803	157.792	NA	13.7741	2122.11	60.0919
Q9UBT6-2	POLK	ENSG00000122008	1	NA	NA	NA	41.6174	NA	NA	NA	NA	NA	NA	NA	NA	NA	NA	NA	NA	NA	NA	NA	NA	NA	NA	NA	NA	NA	NA	NA	NA	NA	NA	NA
Q5JQP2;Q5JQP3;Q5JQP4;Q5JQP8;Q9UGP5;Q9UGP5-2	POLL	ENSG00000166169	1	NA	NA	NA	348.755	NA	NA	NA	NA	NA	NA	NA	NA	NA	NA	NA	NA	NA	NA	NA	NA	NA	NA	NA	NA	NA	NA	NA	NA	NA	NA	NA
Q5JQP2;Q5JQP3;Q5JQP4;Q5JQP8;Q9HBN3;Q9UGP5;Q9UGP5-2	POLL	ENSG00000166169	1	NA	NA	NA	775.347	NA	NA	NA	NA	NA	NA	NA	NA	NA	NA	NA	NA	NA	NA	NA	NA	NA	NA	NA	NA	NA	NA	NA	NA	NA	NA	NA
Q5JQP2;Q5JQP4;Q5JQP8;Q9UGP5;Q9UGP5-2	POLL	ENSG00000166169	22	NA	96.7398	8149.49	71.8924	15.7233	380.41	NA	177.623	49.0569	NA	NA	113.703	699.949	358.425	NA	51.3697	75.9427	NA	386.829	240.217	119.035	NA	NA	12.8643	1001.79	36.2618	415.856	NA	258.281	83.058	821.498
Q6PIY2;Q9H980;Q9NP87;Q9NP87-2;Q9NP87-3	POLM	ENSG00000122678	1	NA	NA	NA	NA	NA	NA	NA	NA	NA	357.74	NA	NA	NA	NA	NA	NA	NA	NA	NA	NA	NA	NA	NA	NA	NA	NA	NA	NA	NA	NA	NA
Q9NP87;Q9NP87-2;Q9NP87-3	POLM	ENSG00000122678	28	351.967	30.6671	NA	183.892	403.521	657.135	628.025	97.905	464.283	386.763	2117.21	1329.07	211.836	213.407	NA	337.65	257.411	1385.84	117.402	457.921	277.161	1584.94	1095.5	112.058	718.557	765.47	936.226	NA	133.763	897.284	190.979
H0YA88;Q7Z5Q5;Q7Z5Q5-3	POLN	ENSG00000130997	2	NA	NA	NA	NA	NA	NA	NA	NA	NA	NA	NA	1425.52	NA	NA	9690.07	NA	NA	NA	NA	NA	NA	NA	NA	NA	NA	NA	NA	NA	NA	NA	NA
B9ZVN9;O95602	POLR1A	ENSG00000068654	30	591.934	710.273	5183.98	566.525	279.574	2156.99	938.606	1779.56	904.308	128.675	298.909	3663.19	5824.57	1320.73	2415.51	4154.21	853.618	2485.93	1341.35	902.944	4230.58	2402.45	3788.34	731.975	3305.31	1542.89	3035.57	NA	1752.87	2937.04	1131.11
Q9H9Y6;Q9H9Y6-2;Q9H9Y6-3;Q9H9Y6-4;Q9H9Y6-5	POLR1B	ENSG00000125630	30	4890.04	3165.31	2463.29	4035.84	10490.1	4652.38	7167.42	5695.08	12498	1685.65	386.608	12714.2	7956.18	6574.79	894.582	14985.8	1128.41	7497.08	11582.1	375.505	3188.49	900.939	1112.65	7339.35	8974.34	1625.85	2561.6	NA	18512	14779.9	531.346
A0A2R8Y5D3;A0A2R8YEZ4;E7EQB9;O15160;O15160-2	POLR1C	ENSG00000171453	30	7436.97	7215.83	12473.7	8192.75	6001.76	24845.5	7350.06	22222.3	10663.8	2209.92	10492.6	4062.74	22935.9	13252.2	24431	42395.9	8398.52	11241.2	12267.8	9013.82	15129.7	17444.1	1980.61	7492.46	45355.7	8838.07	15099	NA	14311.4	23703.5	7948.08
A0A2R8Y5D3;A0A2R8YEY5;A0A2R8YEZ4;E7EQB9;O15160;O15160-2	POLR1C	ENSG00000171453	2	NA	NA	NA	3542.46	NA	NA	NA	NA	NA	1436.36	NA	NA	NA	NA	NA	NA	NA	NA	NA	NA	NA	NA	NA	NA	NA	NA	NA	NA	NA	NA	NA
A0A2R8YEY5	POLR1C	ENSG00000171453	1	NA	NA	NA	NA	NA	NA	NA	NA	NA	NA	NA	NA	NA	NA	NA	NA	NA	NA	NA	NA	NA	NA	NA	NA	94.0666	NA	NA	NA	NA	NA	NA
A0A2R8Y5D3;A0A2R8Y8D6;A0A2R8YEY5;A0A2R8YEZ4;D6RDJ3;E7EQB9;O15160;O15160-2	POLR1C	ENSG00000171453	2	NA	NA	NA	7254.68	11214.3	NA	NA	NA	NA	NA	NA	NA	NA	NA	NA	NA	NA	NA	NA	NA	NA	NA	NA	NA	NA	NA	NA	NA	NA	NA	NA
A0A2R8Y5D3;A0A2R8Y8D6;A0A2R8YEY5;A0A2R8YEZ4;D6RDJ3;E7EQB9;H0Y723;O15160;O15160-2	POLR1C	ENSG00000171453	3	NA	NA	NA	25532.5	21170.4	NA	NA	NA	NA	NA	NA	NA	NA	NA	6436.53	NA	NA	NA	NA	NA	NA	NA	NA	NA	NA	NA	NA	NA	NA	NA	NA
A0A0R4J2F3;P0DPB6	POLR1D	ENSG00000186184	30	4026.16	4647.98	7984.93	5767.61	7707.99	20412.1	8870.74	22088	11242.6	2168.09	7546.15	8250.09	38733.6	6080.18	18638.3	5159.56	3101.6	19661.8	8370.53	3439.05	20497.3	9339.1	6445.32	4406.27	8522.88	21541	24216.4	NA	16177.6	11700.2	7253.18
A0A087X0U2;A0A1B0GUZ5;P0DPB5;Q7Z776	POLR1D	ENSG00000186184	7	NA	NA	NA	139.62	550.165	1196.06	NA	NA	NA	NA	NA	266.263	901.73	NA	NA	NA	NA	NA	NA	NA	NA	NA	NA	NA	502.178	NA	2989.15	NA	NA	NA	NA
Q9GZS1;Q9GZS1-1	POLR1E	ENSG00000137054	29	268.112	580.328	2282.12	1893.12	1517.72	2679.6	236.142	24423.2	3159.11	895.123	27188.7	5871.93	4102.84	1851.9	671.373	27237.1	2736.56	1120.92	889.449	1299.18	2312.82	NA	150.726	3373.59	6437.8	1241.01	3059.84	NA	5083.58	6641.12	1238.71
Q3B726	POLR1F	ENSG00000105849	23	792.753	685.313	NA	285.83	971.203	3212.86	77.9226	2612.82	NA	NA	627.639	404.89	2113.92	874.048	NA	28.7021	305.529	526.405	NA	269.531	1599.46	829.834	101.558	90.6228	511.936	1051.92	3002.95	NA	NA	3585.8	NA
O15446;O15446-2	POLR1G	ENSG00000117877	30	309.306	473.685	888.566	639.928	755.706	2057.18	418.637	1446.6	1204.49	377.917	591.368	972.617	1515.95	3657.62	10868.8	4047.77	103.075	517.307	1830.21	1454.41	1606.32	650.964	1330.26	188.924	4014.04	1941.76	7889.15	NA	109.903	3880.51	1310.53
A0A1W2PPT5;C9J2Y9;C9J4M6;P30876	POLR2B	ENSG00000047315	30	5518.86	39577.8	25441.7	5058.99	9681.37	26775.1	10319.3	30414.7	14610	1322.18	13245.4	234.566	25729.7	26675.7	935.903	8452.89	15902.3	17393.2	16878.7	9836.83	29067.6	14750.9	14167.5	11550.3	26337.1	17605.4	18294	NA	47163.5	25383.4	8949.06
P19387	POLR2C	ENSG00000102978	30	63153.6	20687.8	65589.9	8180.07	13378.6	16882.4	2292.76	42276.1	16577.4	2788.25	8624.5	9002.18	25294.2	35726	13685.9	16229.5	14129.8	33291.1	27880.9	7152.68	34079.6	29873.1	20706.9	8720.58	33337	11569	48355.6	NA	17263.9	26112	12763.6
H3BRR2;P19387	POLR2C	ENSG00000102978	3	NA	NA	NA	4590.82	NA	NA	NA	NA	NA	NA	NA	1113.74	NA	NA	1263.65	NA	NA	NA	NA	NA	NA	NA	NA	NA	NA	NA	NA	NA	NA	NA	NA
E9PB93;O15514	POLR2D	ENSG00000144231	1	NA	NA	NA	NA	8252.05	NA	NA	NA	NA	NA	NA	NA	NA	NA	NA	NA	NA	NA	NA	NA	NA	NA	NA	NA	NA	NA	NA	NA	NA	NA	NA
E9PB93;E9PHV4;O15514	POLR2D	ENSG00000144231	30	4324.2	8624.98	26523.8	9541.51	8272.08	28465.2	23845	27151.7	11489.7	2374.74	1132.33	10179.8	9152.68	34520.1	43675.9	22832	14161.2	4795.79	21866.4	6469.37	25175.4	1705.35	30114.1	6795.54	37887.3	4215.85	42848.3	NA	7829.8	26612.6	10137.3
A0A087WVZ9;A0A0A0MQR7;P19388	POLR2E	ENSG00000099817	1	NA	NA	NA	948.361	NA	NA	NA	NA	NA	NA	NA	NA	NA	NA	NA	NA	NA	NA	NA	NA	NA	NA	NA	NA	NA	NA	NA	NA	NA	NA	NA
A0A087WVZ9;A0A087WWX0;A0A0A0MQR7;P19388	POLR2E	ENSG00000099817	30	21826.1	18833	10325.3	13394.7	27828.9	11795.2	6392.18	34974.7	20561.9	4063.22	3764.86	8311.37	33171.6	28168.5	21783.1	3623.93	18358.9	3995.64	24875.8	11919.8	42195.9	34570.8	19758.6	185391	83351.6	23684.5	47195.2	NA	17344.8	19841.9	10322.3
A0A087WWX0;A0A0A0MQR7;P19388	POLR2E	ENSG00000099817	1	NA	NA	NA	9276.17	NA	NA	NA	NA	NA	NA	NA	NA	NA	NA	NA	NA	NA	NA	NA	NA	NA	NA	NA	NA	NA	NA	NA	NA	NA	NA	NA
B0QYL8;P61218;U3KPY1;U3KQB0;U3KQS8	POLR2F	ENSG00000100142	6	NA	NA	NA	17348.7	NA	NA	NA	NA	NA	NA	NA	NA	35916.6	NA	NA	NA	44346	NA	NA	NA	6175.9	NA	74.9515	NA	NA	NA	11057.8	NA	NA	NA	NA
B0QYL9;F8WC47	POLR2F	ENSG00000100142	1	NA	NA	NA	NA	NA	NA	NA	NA	NA	NA	NA	NA	81.3908	NA	NA	NA	NA	NA	NA	NA	NA	NA	NA	NA	NA	NA	NA	NA	NA	NA	NA
P62487	POLR2G	ENSG00000168002	30	1696.73	9298.52	12292.8	8451.72	7012.14	33183.7	9742.67	16204.3	10664.8	1189.85	9111.37	7866.91	16103.4	29366.4	16201.2	20691.1	18190.6	12158.3	9786.31	5665.55	19074.2	5034.94	14502.5	9097.75	33239.8	9817.7	17078.1	NA	14951.7	16583.5	13568
E9PIU7;E9PKH3;H0YEE4;P62487	POLR2G	ENSG00000168002	1	NA	NA	NA	3455.38	NA	NA	NA	NA	NA	NA	NA	NA	NA	NA	NA	NA	NA	NA	NA	NA	NA	NA	NA	NA	NA	NA	NA	NA	NA	NA	NA
C9JLU1;P52434;P52434-2;P52434-3;P52434-4;P52434-5	POLR2H	ENSG00000163882	1	NA	NA	NA	11501.4	NA	NA	NA	NA	NA	NA	NA	NA	NA	NA	NA	NA	NA	NA	NA	NA	NA	NA	NA	NA	NA	NA	NA	NA	NA	NA	NA
C9JLU1;P52434;P52434-3;P52434-4	POLR2H	ENSG00000163882	3	NA	NA	NA	8632.58	32964.9	NA	NA	NA	NA	3924.59	NA	NA	NA	NA	NA	NA	NA	NA	NA	NA	NA	NA	NA	NA	NA	NA	NA	NA	NA	NA	NA
C9JLU1;P52434;P52434-2;P52434-3;P52434-4	POLR2H	ENSG00000163882	30	3856.38	4574	40548.7	4334.67	14227.4	38729.2	20698.6	24879	14663.1	3060.44	11443.4	20712.4	49538.6	16290.5	5078.47	30881.4	20294.4	8274.63	11438.6	17241.2	27248.1	5262.65	38901.1	12170.2	17756.3	21450.1	16177.6	NA	27410	33809.9	25451.7
C9JLU1;P52434;P52434-2;P52434-4	POLR2H	ENSG00000163882	1	NA	NA	NA	NA	64740.8	NA	NA	NA	NA	NA	NA	NA	NA	NA	NA	NA	NA	NA	NA	NA	NA	NA	NA	NA	NA	NA	NA	NA	NA	NA	NA
K7EKS1;P36954	POLR2I	ENSG00000105258	30	5684.31	21730	4359.78	9254.72	6411.57	26105.9	24324.3	49345.8	8409.66	3785.92	24171.5	12037.9	64801.9	37493.2	32832.5	3772.42	12638.5	28490.6	22403.2	14391.5	31967.6	16813.2	35868.1	13919.2	24127.9	33007.5	37658.3	NA	12414.8	20258.6	19407.3
E7EWC6	POLR2J3	ENSG00000285437	17	NA	167.869	2181.05	NA	2069.28	NA	NA	1656.43	NA	94.3898	72.4725	133.236	339.345	NA	818.329	2149.48	NA	417.78	1103.48	NA	947.267	170.543	NA	NA	226.67	NA	8430.18	NA	4950.56	NA	NA
E5RGX2;P53803	POLR2K	ENSG00000147669	23	NA	6052.03	15112.4	5665.29	NA	11980	4941.16	10015.4	4953.48	NA	7046.64	3994	5856.15	12789.9	NA	NA	5501.87	NA	13860.8	2442.83	39800.7	22084	25595.4	4245.6	4033.12	4733.36	17335.8	NA	NA	9694.4	9745.35
P62875	POLR2L	ENSG00000177700	30	5074.23	27196.9	38471.5	7306.96	29161.3	103732	39347.7	129277	34954.6	4733.84	25667.7	10059.1	79280.5	80536.1	104614	53664.6	47549.6	59437.4	29976.4	37108.6	20636	94315.5	156672	16299.9	136342	56423	29295.8	NA	44028.3	83280.7	24800.2
P0CAP2;P0CAP2-2;P0CAP2-3;Q9BZD3	POLR2M	ENSG00000255529	1	NA	NA	NA	NA	NA	NA	NA	NA	NA	468.407	NA	NA	NA	NA	NA	NA	NA	NA	NA	NA	NA	NA	NA	NA	NA	NA	NA	NA	NA	NA	NA
P0CAP2;P0CAP2-2;Q9BZD3	POLR2M	ENSG00000255529	20	NA	168.511	5021.12	1142.4	21.0231	NA	491.344	120.171	692.512	NA	493.294	105.027	184.457	NA	612.717	483.519	501.436	552.382	NA	74.7671	737.197	1145.76	NA	NA	NA	741.314	2410.21	NA	NA	2087.23	NA
P0CAP2-3	POLR2M	ENSG00000255529	1	NA	NA	NA	NA	NA	NA	NA	NA	NA	NA	NA	NA	NA	NA	NA	NA	NA	NA	NA	NA	NA	NA	NA	NA	NA	NA	7.86772	NA	NA	NA	NA
Q6EEV4;Q6EEV4-2	POLR2M	ENSG00000255529	28	NA	8517.83	NA	19912.2	409.725	6400.25	5740.32	1999.91	4191.74	15289.1	4110.38	1284.05	3524.13	13828	11030.5	9305.36	1409.65	1992.91	7898.61	3696.35	2725.07	34625.5	12286.4	6220.45	9478.54	3374.43	13158.3	NA	2211.13	13682	769.313
O14802	POLR3A	ENSG00000148606	30	4485.1	1237.45	288.789	412.542	279.919	1181.27	1639.3	1410.26	991.449	122.13	1491.7	389.276	2030.25	965.149	1048.78	2969.27	873.824	1828.77	543.951	1595.23	1638.19	1583.17	607.935	2249.46	2379.9	1210.58	2464.75	NA	1551.64	1011.06	435.501
Q9NW08;Q9NW08-2	POLR3B	ENSG00000013503	30	69.7762	1517.11	20.0811	437.614	1632.97	686.07	313.007	516.494	323.875	498.709	176.876	369.943	4174.12	506.109	1618.43	515.052	369.493	549.061	3638.09	509.069	954.43	385.389	337.797	294.526	815.985	1393.33	1521.54	NA	5656.22	1451.9	356.374
E9PHH9;Q9BUI4	POLR3C	ENSG00000186141	29	5158.96	1982.67	NA	906.502	3416.87	1336.08	252.773	16245.4	1260.86	658.851	508.745	248.773	3575.72	2666.52	1184.27	2401.51	841.606	645.248	510.129	618.908	3431.57	11460.7	2995.44	7370.63	2231.22	1538.26	2376.14	NA	821.412	998.572	3803.62
E5RHT4;P05423	POLR3D	ENSG00000168495	1	NA	NA	NA	NA	NA	NA	NA	NA	NA	645.218	NA	NA	NA	NA	NA	NA	NA	NA	NA	NA	NA	NA	NA	NA	NA	NA	NA	NA	NA	NA	NA
P05423	POLR3D	ENSG00000168495	30	607.364	6515.51	627.939	4589.13	32458	30647.7	2911.57	13016.7	74528.1	42461.5	2355.47	1657.02	18002.4	9206.19	288571	15158.4	3006.27	17903.5	43747.9	1908.9	28737.5	3386.51	108033	71591.7	135965	2124.27	11371.1	NA	17502.6	48047.6	2050.89
Q9H1D9	POLR3F	ENSG00000132664	28	NA	512.124	261.714	1102.82	306.684	1118.86	326.086	4693.11	180.125	728.905	1023	927.36	2069.61	1219.27	6837.38	3952.95	137.794	601.291	393.086	19975.4	471.227	376.746	NA	994.544	6501.92	1872.53	1870.37	NA	276.76	3356.73	331.968
A6NGX6;Q9BT43	POLR3GL	ENSG00000121851	13	NA	NA	NA	573.362	NA	576.49	NA	539.102	NA	NA	NA	167.097	184.826	4062.97	NA	2983.97	72.0028	NA	NA	163.124	NA	40351.6	NA	231.071	NA	79.7982	1881.58	NA	NA	NA	NA
Q9Y535;Q9Y535-2	POLR3H	ENSG00000100413	22	960.928	505.151	NA	1087.07	30.3413	1232.05	NA	908.079	895.765	NA	283.567	511.435	1203.56	NA	19206.4	689.431	99.4154	2772.82	NA	1250.63	781.727	633.908	NA	387.007	NA	1140.55	1218.95	NA	902.594	1741.23	NA
E7ERZ2;F8WDV1;Q9Y535;Q9Y535-2	POLR3H	ENSG00000100413	1	NA	NA	NA	1357.54	NA	NA	NA	NA	NA	NA	NA	NA	NA	NA	NA	NA	NA	NA	NA	NA	NA	NA	NA	NA	NA	NA	NA	NA	NA	NA	NA
E7ERZ2;F8WDS5;F8WDV1;Q9Y535;Q9Y535-2	POLR3H	ENSG00000100413	1	NA	NA	NA	87044.2	NA	NA	NA	NA	NA	NA	NA	NA	NA	NA	NA	NA	NA	NA	NA	NA	NA	NA	NA	NA	NA	NA	NA	NA	NA	NA	NA
Q9Y2Y1	POLR3K	ENSG00000161980	22	NA	NA	43298.1	8385.99	467.129	1231.8	NA	2141.94	20492.2	NA	756.915	420.657	652.677	NA	2203.61	930.943	421.5	6330.65	3304.81	2463	1091.85	864.809	NA	326.721	2522.58	268.119	5427.97	NA	8392.13	NA	NA
O00411	POLRMT	ENSG00000099821	28	11.6331	371.809	4197.08	1132.57	938.994	2224.29	466.08	473.159	NA	190.019	18.3118	497.261	11377.8	146.862	6004.57	2485.4	100.53	74.5503	618.017	339.92	1495.2	119.722	183.903	18.9461	2115.8	1983.36	353.558	NA	NA	137.324	2982.81
Q96HA1	POM121	ENSG00000196313	22	53.9176	462.587	185.519	84.1315	NA	568.486	56.1694	810.576	NA	60.0055	252.895	36.9503	97.9704	NA	48.7954	NA	143.543	NA	15.7257	128.374	566.238	NA	603.234	NA	856.477	868.252	391.077	NA	41.5362	463.63	NA
Q96HA1-2;Q96HA1-3	POM121	ENSG00000196313	1	NA	NA	NA	NA	NA	NA	NA	NA	NA	NA	NA	NA	NA	NA	NA	NA	NA	NA	NA	NA	NA	NA	NA	NA	NA	NA	76.1126	NA	NA	NA	NA
A6NF01;A8CG34;A8CG34-2;Q96HA1;Q96HA1-2;Q96HA1-3	POM121	ENSG00000196313	2	NA	NA	NA	1252.71	5790.26	NA	NA	NA	NA	NA	NA	NA	NA	NA	NA	NA	NA	NA	NA	NA	NA	NA	NA	NA	NA	NA	NA	NA	NA	NA	NA
E9PHK5	POMC	ENSG00000115138	2	NA	NA	NA	6338.9	NA	NA	NA	NA	NA	NA	NA	NA	NA	NA	NA	NA	NA	NA	NA	NA	NA	NA	NA	NA	NA	NA	643.54	NA	NA	NA	NA
P01189	POMC	ENSG00000115138	30	5394.88	1463.15	177943	8.01838e+06	7661.13	2070.3	8125.99	1511.93	357.239	1857.71	1515.84	1537.9	5156.14	2614.62	2360.98	5013.18	3316.14	3639.38	82.8853	1568.54	1389.01	257.193	648.86	2290.59	723.625	39.0061	7188.01	NA	5770.59	693.361	10566.6
E9PHK5;P01189	POMC	ENSG00000115138	1	NA	NA	NA	181567	NA	NA	NA	NA	NA	NA	NA	NA	NA	NA	NA	NA	NA	NA	NA	NA	NA	NA	NA	NA	NA	NA	NA	NA	NA	NA	NA
Q8WZA1;Q8WZA1-2	POMGNT1	ENSG00000085998	2	NA	NA	NA	1110.71	NA	NA	NA	NA	NA	611.38	NA	NA	NA	NA	NA	NA	NA	NA	NA	NA	NA	NA	NA	NA	NA	NA	NA	NA	NA	NA	NA
Q8WZA1	POMGNT1	ENSG00000085998	29	411.803	988.999	NA	2352.21	385.472	2417.82	192.937	882.769	914.98	1553.57	2174.58	1213.56	1310.7	131.775	1011.89	1814.95	2317.43	1850.27	479.798	4805.5	1240.64	237.795	2083.62	899.693	4101.59	6003.89	499.655	NA	1697.7	1527.34	752.72
Q8WZA1-2	POMGNT1	ENSG00000085998	1	NA	NA	NA	1103.37	NA	NA	NA	NA	NA	NA	NA	NA	NA	NA	NA	NA	NA	NA	NA	NA	NA	NA	NA	NA	NA	NA	NA	NA	NA	NA	NA
Q8NAT1	POMGNT2	ENSG00000144647	30	919.72	3810.15	28.5917	1609.12	491.639	2094.25	849.611	10329.2	2118.36	2335.95	1301.78	570.878	845.798	839.232	2118.21	42861.2	457.081	4343.25	1409.39	2033.15	265.239	7436.23	3709.48	1404.85	13589.8	445.673	1067.16	NA	1664.45	7603.59	676.296
Q9H5K3	POMK	ENSG00000185900	24	132.265	418.008	NA	2770.75	NA	34.6438	431.217	54.7302	1098.33	NA	353.568	22.2653	3713.28	408.638	12644.8	NA	24512.9	705.751	344.115	NA	141.99	211.942	528.192	227.416	274.396	2163.92	941.963	NA	NA	65.8837	2436.44
E5RJD5;Q9H5K3	POMK	ENSG00000185900	1	NA	NA	NA	2949.28	NA	NA	NA	NA	NA	NA	NA	NA	NA	NA	NA	NA	NA	NA	NA	NA	NA	NA	NA	NA	NA	NA	NA	NA	NA	NA	NA
Q9Y244	POMP	ENSG00000132963	28	496.006	1423.18	NA	3619.42	1527.81	4625.19	2402.69	6124.49	1175.81	1587.3	NA	15663.3	1649.64	2787.56	143.887	1017.09	3012.06	3599.89	5211.95	151.101	11524.9	1640.26	1393.41	2096.59	27301.5	1800.8	4938.35	NA	530.098	2733.06	1665.5
A0A1W2PS02;Q9Y244	POMP	ENSG00000132963	2	NA	NA	NA	7908.92	NA	NA	NA	NA	NA	2117.91	NA	NA	NA	NA	NA	NA	NA	NA	NA	NA	NA	NA	NA	NA	NA	NA	NA	NA	NA	NA	NA
Q5JT02;Q9Y6A1;Q9Y6A1-2;Q9Y6A1-3;Q9Y6A1-4	POMT1	ENSG00000130714	22	20.7018	1726.4	NA	957.563	280.818	79.1486	NA	905.685	NA	NA	123.493	NA	104.364	NA	NA	541.525	1010.02	1614.64	108.023	1124.5	119.728	62.0966	NA	361.469	2754.98	1266.39	60.9129	NA	170.214	623.785	510.166
Q9UKY4	POMT2	ENSG00000009830	23	349.033	1117.84	544.401	537.096	NA	1978.1	NA	311.859	278.93	12.2285	NA	600.918	162.219	NA	4020.94	NA	347.279	356.452	227.108	332.073	NA	530.395	356.582	355.12	3824.25	249.191	68.5557	NA	NA	2388.99	1749.04
Q9UKY4;Q9UKY4-2	POMT2	ENSG00000009830	1	NA	NA	NA	NA	NA	NA	NA	NA	NA	231.635	NA	NA	NA	NA	NA	NA	NA	NA	NA	NA	NA	NA	NA	NA	NA	NA	NA	NA	NA	NA	NA
F8WF42;P27169	PON1	ENSG00000005421	1	NA	NA	NA	2690.06	NA	NA	NA	NA	NA	NA	NA	NA	NA	NA	NA	NA	NA	NA	NA	NA	NA	NA	NA	NA	NA	NA	NA	NA	NA	NA	NA
P27169	PON1	ENSG00000005421	30	450829	206593	4981.85	10717.3	22821.1	36693.2	75167.5	51779.3	178534	73410.5	82336.3	265829	49313.5	68009.2	77161.4	33757.3	141795	54464	62990.6	34411.1	18406.4	35157	10633.9	132998	204516	34281.1	33538.5	NA	50670.2	126416	140432
A0A0J9YXF2;A0A0J9YYG4;J3QT77;Q15165;Q15165-1;Q15165-3	PON2	ENSG00000105854	3	NA	NA	NA	29426.8	28835.7	NA	NA	NA	NA	21127.2	NA	NA	NA	NA	NA	NA	NA	NA	NA	NA	NA	NA	NA	NA	NA	NA	NA	NA	NA	NA	NA
J3QT77;Q15165-3	PON2	ENSG00000105854	3	NA	NA	NA	419.9	NA	NA	NA	NA	NA	NA	NA	NA	NA	NA	NA	NA	NA	NA	NA	NA	34.0993	NA	NA	NA	NA	NA	55.2261	NA	NA	NA	NA
A0A0J9YXF2;A0A0J9YYG4;Q15165;Q15165-1	PON2	ENSG00000105854	30	37934.5	123260	2782.48	146058	16852.3	107631	19416.7	56699.4	35537.3	18539.5	23343.2	85226	57160.8	12193.7	13159.5	63666.6	121982	18847.7	62839.1	41595	99763.4	13189.4	40401.3	12200.5	138628	49592.4	29776.9	NA	40422.5	29568.5	6780.56
A0A0J9YXF2;Q15165-1	PON2	ENSG00000105854	4	NA	NA	NA	64319.5	NA	NA	NA	NA	NA	NA	NA	31253.7	NA	NA	10786.5	20230.8	NA	NA	NA	NA	NA	NA	NA	NA	NA	NA	NA	NA	NA	NA	NA
A0A0J9YXF2;A0A0J9YYG4;G3XAK4;J3QT77;Q15165;Q15165-1;Q15165-3	PON2	ENSG00000105854	1	NA	NA	NA	32716.4	NA	NA	NA	NA	NA	NA	NA	NA	NA	NA	NA	NA	NA	NA	NA	NA	NA	NA	NA	NA	NA	NA	NA	NA	NA	NA	NA
C9JZ99;F8WD41;Q15166	PON3	ENSG00000105852	3	NA	NA	NA	NA	NA	NA	NA	NA	NA	2170.71	NA	167568	NA	NA	4884.89	NA	NA	NA	NA	NA	NA	NA	NA	NA	NA	NA	NA	NA	NA	NA	NA
F8WD41;Q15166	PON3	ENSG00000105852	29	9216.38	2107.94	1056.9	8934.39	927.815	8436.33	1666.72	210.791	850.099	352.366	372.916	147389	3284.65	927.642	2176.93	116929	523.234	552.933	1229.35	11680.6	25123.1	NA	843.277	1117.12	9525.6	234.143	4294.97	NA	1535.08	1455.71	4878.75
Q99575	POP1	ENSG00000104356	30	568.431	1668.61	4852.22	839.39	1766.04	3501.07	1600.42	6754.42	3068.49	264.473	1823.94	1256.27	17324.3	3672.76	7101.59	2004.42	584.05	2320.87	1844.57	1103.07	4269.24	1725.53	2819.29	3145.61	5294.93	1581.75	8390.45	NA	4403.88	4414.97	3180.15
K7EQV2;K7ERD7;O95707	POP4	ENSG00000105171	21	NA	707.424	NA	357.582	2216.93	NA	145.168	60.631	NA	22.1905	229.443	802.534	5857.09	1076.77	86.7209	NA	547.293	416.718	NA	4174.23	8273.57	NA	248.597	3286.63	NA	2978.92	2422.6	NA	1350.15	NA	176.871
Q969H6	POP5	ENSG00000167272	12	NA	NA	NA	3665.3	NA	NA	NA	NA	31.6922	NA	NA	47.7157	767.731	NA	NA	425.743	62.7248	371.7	997.37	893.081	NA	116.633	NA	NA	NA	NA	201.149	NA	NA	29.8088	NA
C9JYM0;O75817	POP7	ENSG00000172336	27	NA	5210.96	4119.45	2146.33	5378.65	25588.8	11774.2	10419.8	17562.4	2237.85	NA	5285.41	4133.16	3066.34	13789.4	35967.8	5640.07	8825.03	10237.8	7540.08	16137.5	10999.2	7054.91	3497.2	10463.7	4038.1	11173	NA	773.655	8820.44	NA
C9J3P7;Q9HBU9;Q9HBU9-2	POPDC2	ENSG00000121577	1	NA	NA	NA	NA	NA	NA	NA	NA	NA	26840.2	NA	NA	NA	NA	NA	NA	NA	NA	NA	NA	NA	NA	NA	NA	NA	NA	NA	NA	NA	NA	NA
C9J3P7;Q9HBU9	POPDC2	ENSG00000121577	2	NA	NA	NA	NA	489.702	NA	NA	NA	NA	NA	NA	NA	NA	NA	NA	NA	NA	NA	NA	NA	NA	NA	NA	NA	NA	NA	NA	NA	NA	33470	NA
Q9HBU9-2	POPDC2	ENSG00000121577	13	NA	NA	NA	NA	488.17	1732.19	561.556	NA	514.007	815.896	NA	2124.09	NA	NA	NA	NA	311.951	334.522	2222.04	NA	282.145	NA	NA	NA	463.972	NA	474.872	NA	66.7474	NA	NA
Q9HBU9	POPDC2	ENSG00000121577	1	NA	NA	NA	NA	NA	NA	NA	NA	NA	12626.5	NA	NA	NA	NA	NA	NA	NA	NA	NA	NA	NA	NA	NA	NA	NA	NA	NA	NA	NA	NA	NA
E7EMD0;P16435	POR	ENSG00000127948	30	71484.3	252154	155494	60451.6	44294.4	130790	21451.7	76410.3	47966.8	18512.7	79209.3	353144	73271.4	18349.6	43070.9	89127.8	319078	28579	28879.8	27693.1	267005	15877.9	79722.4	63478.9	88409.1	97518.2	42192.3	NA	67142.5	36450	36481.7
H0Y4R2	POR	ENSG00000127948	8	NA	NA	NA	230.854	NA	NA	NA	NA	NA	NA	NA	5851.95	NA	NA	NA	NA	NA	150.61	NA	NA	224.316	403.739	7.17085	NA	13.8478	NA	NA	NA	NA	216.642	NA
E7EMD0;H0Y4R2;P16435	POR	ENSG00000127948	6	NA	NA	NA	9672.37	35741.7	NA	NA	NA	NA	9832.94	NA	434483	NA	NA	11642.8	10151.7	NA	NA	NA	NA	NA	NA	NA	NA	NA	NA	NA	NA	NA	NA	NA
Q9H237;Q9H237-2;Q9H237-3;Q9H237-4;Q9H237-5	PORCN	ENSG00000102312	9	NA	NA	NA	NA	NA	535.978	621.544	NA	NA	1233.53	NA	86.3734	598.121	NA	NA	NA	296.9	NA	NA	NA	346.576	NA	NA	NA	1077.29	NA	NA	NA	1433.62	NA	NA
Q15063-3	POSTN	ENSG00000133110	28	5301.67	329.747	NA	99.1511	45559.5	2620.29	22712.8	116588	6437.37	29197	255.809	677.73	49476	1349.77	7138.06	4190.66	1867.91	781.541	12428.8	3335.37	1361.19	31135.7	77.2007	51459	NA	6648.83	451.904	NA	15181.2	10712.5	5599.21
B1ALD9;Q15063-3	POSTN	ENSG00000133110	1	NA	NA	NA	NA	3900.24	NA	NA	NA	NA	NA	NA	NA	NA	NA	NA	NA	NA	NA	NA	NA	NA	NA	NA	NA	NA	NA	NA	NA	NA	NA	NA
Q15063;Q15063-5	POSTN	ENSG00000133110	1	NA	NA	NA	NA	1.25148e+06	NA	NA	NA	NA	NA	NA	NA	NA	NA	NA	NA	NA	NA	NA	NA	NA	NA	NA	NA	NA	NA	NA	NA	NA	NA	NA
Q15063-2	POSTN	ENSG00000133110	25	122.82	636.116	NA	NA	3305.63	11205.9	17715.8	8997.85	29266.2	9444.68	419.89	650.995	10679.6	NA	9490.81	41.1079	11850.7	12184.8	10412	NA	456.143	2622.85	NA	2352.95	758.738	11850.8	185.926	NA	27994.2	47805.5	5386.15
Q15063-6	POSTN	ENSG00000133110	14	NA	NA	NA	NA	1966.77	NA	2775.93	4474.98	410.63	479.166	NA	NA	5842.08	NA	6546.98	NA	NA	1305.63	NA	NA	NA	3155.1	261.211	1465.07	NA	NA	1226.57	NA	2120.63	2652.52	NA
Q15063	POSTN	ENSG00000133110	21	NA	2094.63	NA	531.569	373.023	NA	2599.46	22197.5	5679.22	507492	28.4947	4415.44	1343.09	454.288	755485	73769.3	206.906	3490.24	NA	NA	NA	2518.78	NA	614.67	NA	988.358	2952.06	NA	NA	3558.72	538.867
B1ALD9;Q15063;Q15063-2;Q15063-3;Q15063-4;Q15063-5;Q15063-6;Q15063-7	POSTN	ENSG00000133110	2	NA	NA	NA	1250.46	NA	NA	NA	NA	NA	NA	NA	NA	NA	NA	NA	NA	NA	NA	NA	NA	NA	NA	NA	NA	NA	NA	NA	NA	NA	NA	4194.19
Q15063-2;Q15063-4	POSTN	ENSG00000133110	1	NA	NA	NA	NA	NA	NA	NA	NA	NA	NA	NA	NA	NA	NA	NA	NA	NA	NA	NA	NA	NA	NA	NA	NA	NA	NA	NA	29476.3	NA	NA	NA
Q15063-3;Q15063-5	POSTN	ENSG00000133110	1	NA	NA	NA	NA	NA	NA	NA	NA	NA	NA	NA	NA	NA	NA	NA	NA	NA	NA	NA	NA	NA	NA	NA	NA	NA	NA	NA	804692	NA	NA	NA
B1ALD9	POSTN	ENSG00000133110	3	NA	NA	NA	NA	NA	NA	NA	NA	NA	3955.52	NA	NA	NA	NA	11515.7	2411.28	NA	NA	NA	NA	NA	NA	NA	NA	NA	NA	NA	NA	NA	NA	NA
Q15063-5	POSTN	ENSG00000133110	30	351838	159293	5500.99	8674.19	825180	152176	1.19963e+06	3.57101e+06	931806	5400.09	49800.7	22215.9	1.35519e+06	232593	54200.1	72299.7	389373	637546	685793	59163.8	48073.9	2.13082e+06	5833.59	750786	64171.1	459672	41105.5	NA	785197	1.22682e+06	209790
A8MTK3;B7Z7M5;Q5MJ34;Q5MJ35;Q9NUX5;Q9NUX5-2	POT1	ENSG00000128513	28	114.93	108.778	235.151	435.36	338.817	66589.9	496.438	1150.4	472.794	NA	574.072	626.764	1271.4	758.69	549.939	NA	1072.7	760.594	434.878	172.818	514.507	298.454	706.079	68.4922	2278.9	118.453	561.479	NA	579.589	753.501	287.827
A8MTK3;B7Z7M5;Q5MJ34;Q5MJ35;Q9NUX5;Q9NUX5-2;V9GYE6;V9GZ21	POT1	ENSG00000128513	1	NA	NA	NA	346.886	NA	NA	NA	NA	NA	NA	NA	NA	NA	NA	NA	NA	NA	NA	NA	NA	NA	NA	NA	NA	NA	NA	NA	NA	NA	NA	NA
Q6S8J3	POTEE	ENSG00000188219	28	328.919	9689.71	NA	9936.96	3723.16	330.83	3017.55	96.9302	5452.37	1414	46154.7	6802.67	12291	3797.29	9476.37	4083.78	6626.49	2663.56	1140.1	1213.85	17740.6	999.237	32364.5	3684.47	78.7594	18499.6	133.862	NA	NA	1316.85	10801.2
A5A3E0	POTEF	ENSG00000196604	7	NA	NA	NA	676.404	2137.97	NA	NA	128.704	NA	1734.44	NA	NA	NA	NA	NA	NA	NA	37.4412	NA	NA	NA	NA	NA	NA	NA	NA	36.8721	NA	NA	147.717	NA
P0CG38	POTEI	ENSG00000196834	26	NA	91.195	NA	2479.99	11400	886.198	370.431	106.447	613.817	568.147	14.9032	190.67	385.147	56.1048	8290.04	3844.12	2372.42	1434.96	1070.68	NA	16.8253	801.177	408.245	176.447	35.0865	NA	2154.53	NA	105.597	323.076	84.9487
P0CG39	POTEJ	ENSG00000222038	17	NA	NA	NA	1056.99	1967.81	451.493	NA	NA	121.346	563.781	NA	6.90829	36.4075	NA	NA	236.149	NA	18.7336	NA	39.1206	NA	2056.41	130.552	89.8572	NA	202.161	500.144	NA	NA	442.798	20.6224
H0YNM5;P28069;P28069-2	POU1F1	ENSG00000064835	16	NA	NA	NA	110216	49.2855	NA	7688.99	NA	NA	452.101	979.942	1293.71	119.565	1689.12	NA	NA	NA	NA	638.699	NA	NA	929.673	NA	882.468	1457.33	NA	543.968	NA	411.932	5156.04	1270.37
Q16633	POU2AF1	ENSG00000110777	15	251.379	NA	514485	2622.09	1713.12	7950.98	NA	190.175	1621.86	NA	NA	86.5655	NA	2299.63	NA	30544.9	NA	4969.69	NA	NA	221.818	NA	NA	NA	4498.49	NA	31037.2	NA	NA	NA	666.848
A0A0C4DG88;P14859;P14859-2;P14859-3;P14859-4;P14859-5;P14859-6	POU2F1	ENSG00000143190	1	NA	NA	NA	1246.16	NA	NA	NA	NA	NA	NA	NA	NA	NA	NA	NA	NA	NA	NA	NA	NA	NA	NA	NA	NA	NA	NA	NA	NA	NA	NA	NA
A0A0A0MT46;A0A0C4DG88;P14859;P14859-2;P14859-3;P14859-4;P14859-5;P14859-6	POU2F1	ENSG00000143190	30	318.76	4571.44	15451.3	4463.66	3671.7	14526.3	3240.52	12644.7	3937.38	1957.45	1700.82	3148.04	16782.1	18430.8	38310.2	2228.62	8496.02	8454.82	12442.7	1897.92	26950.6	3033.61	1907.69	4201.58	15797.4	5263.13	20070.8	NA	4892.79	761.531	4172.75
A0A1B0GUT9;A0A1B0GV81;A0A1B0GW97	POU2F2	ENSG00000028277	1	NA	NA	NA	NA	NA	NA	NA	NA	NA	NA	NA	NA	NA	NA	NA	NA	NA	NA	NA	NA	NA	NA	NA	NA	NA	NA	14519.5	NA	NA	NA	NA
B5ME60;H0YKT2;H0YLL6;H0YNW1;P09086-3;P09086-4	POU2F2	ENSG00000028277	17	NA	230.022	798.105	17.1619	NA	207.733	528.806	NA	NA	NA	NA	767.378	1336.02	4612.16	439.888	NA	NA	15.3435	NA	NA	46.5542	NA	1618.33	391.768	332.879	NA	7933.23	NA	NA	143.795	7930.69
P09086;P09086-2;P09086-5;U3KQ96	POU2F2	ENSG00000028277	1	NA	NA	NA	NA	NA	NA	NA	NA	NA	NA	NA	NA	NA	NA	NA	NA	NA	NA	NA	NA	NA	NA	NA	NA	NA	NA	470.844	NA	NA	NA	NA
Q9UKI9;Q9UKI9-2;Q9UKI9-3	POU2F3	ENSG00000137709	1	NA	NA	NA	NA	NA	NA	NA	NA	NA	NA	NA	NA	NA	NA	236.833	NA	NA	NA	NA	NA	NA	NA	NA	NA	NA	NA	NA	NA	NA	NA	NA
P20265;P20265-2;P20265-3	POU3F2	ENSG00000184486	2	NA	NA	NA	1685.93	NA	NA	NA	NA	NA	744.697	NA	NA	NA	NA	NA	NA	NA	NA	NA	NA	NA	NA	NA	NA	NA	NA	NA	NA	NA	NA	NA
P20264	POU3F3	ENSG00000198914	8	3149.12	NA	NA	15424.8	NA	337.274	NA	NA	NA	NA	14361.7	NA	NA	NA	NA	NA	1967.76	NA	NA	NA	575.258	786.232	NA	NA	NA	NA	1809.18	NA	NA	NA	NA
A0A1B0GU61;A0A1C7CYV8;A0A1C7CYY7	POU6F1	ENSG00000184271	12	NA	312.887	NA	336.785	NA	NA	NA	139.025	NA	NA	NA	NA	21.2079	1325.57	1294.45	NA	241.818	NA	357.321	NA	NA	2897.8	841.407	NA	305.905	NA	NA	NA	NA	549.179	NA
Q15181	PPA1	ENSG00000180817	30	367170	448938	27208.4	154784	217187	779946	285054	710867	592703	112156	316400	268295	584208	369777	111189	176225	265986	335073	484540	310423	476116	333182	226772	323598	928565	368974	526887	NA	341562	454480	167668
Q15181;Q5SQT6	PPA1	ENSG00000180817	5	NA	NA	NA	167479	320783	NA	NA	NA	NA	116159	NA	NA	NA	NA	NA	NA	NA	NA	NA	NA	NA	NA	NA	NA	NA	NA	NA	18370.6	NA	NA	120397
H0Y9D8	PPA2	ENSG00000138777	3	NA	376.431	NA	NA	NA	NA	NA	NA	NA	NA	NA	119.599	NA	NA	NA	NA	NA	NA	NA	NA	NA	NA	NA	NA	NA	NA	4568.41	NA	NA	NA	NA
A0A0C4DGB9	PPA2	ENSG00000138777	26	NA	27918.9	150584	24994.8	22407	3671.6	10671.8	108037	10924	11868.5	35234.9	37893.5	30846.5	11016.8	NA	NA	2031.61	751.418	2371.46	24522.5	26096	11266.6	22451.2	6739.52	NA	98414.9	41403	NA	56979.6	39945.2	124856
H0Y9D8;Q9H2U2;Q9H2U2-2;Q9H2U2-3;Q9H2U2-6	PPA2	ENSG00000138777	2	NA	NA	NA	40871.1	280405	NA	NA	NA	NA	NA	NA	NA	NA	NA	NA	NA	NA	NA	NA	NA	NA	NA	NA	NA	NA	NA	NA	NA	NA	NA	NA
D6R967;H0Y9D8;Q9H2U2;Q9H2U2-2;Q9H2U2-3;Q9H2U2-6	PPA2	ENSG00000138777	5	NA	NA	NA	35943.5	NA	NA	NA	NA	NA	104320	NA	165482	NA	NA	22903.2	65476.5	NA	NA	NA	NA	NA	NA	NA	NA	NA	NA	NA	NA	NA	NA	NA
Q9H2U2;Q9H2U2-2;Q9H2U2-3;Q9H2U2-6	PPA2	ENSG00000138777	30	79369	139388	20615.1	86378.4	150380	313682	60518.7	265096	135497	104712	292592	190307	79546.2	135959	117951	146510	30505.9	158641	134903	347494	225154	68808.8	70111.1	138791	178080	868130	190580	NA	70518.9	170401	30406.3
D6R967;Q9H2U2;Q9H2U2-2;Q9H2U2-3;Q9H2U2-6	PPA2	ENSG00000138777	1	NA	NA	NA	26377.5	NA	NA	NA	NA	NA	NA	NA	NA	NA	NA	NA	NA	NA	NA	NA	NA	NA	NA	NA	NA	NA	NA	NA	NA	NA	NA	NA
D6RGI1;D6RGV9;Q9H2U2;Q9H2U2-2;Q9H2U2-3	PPA2	ENSG00000138777	2	NA	NA	NA	28116.4	NA	NA	NA	NA	NA	NA	NA	NA	NA	NA	NA	NA	NA	NA	NA	NA	NA	NA	NA	NA	NA	NA	NA	NA	NA	NA	42138.3
Q9H2U2-4	PPA2	ENSG00000138777	5	NA	NA	NA	NA	NA	NA	1664.91	NA	NA	NA	NA	254.449	18244.4	NA	NA	NA	NA	NA	NA	NA	NA	NA	NA	NA	NA	NA	7440.3	NA	NA	NA	34589.9
D6R967;D6RAD3;D6RGI1;D6RGV9;H0Y9D8;Q9H2U2;Q9H2U2-2;Q9H2U2-3;Q9H2U2-6	PPA2	ENSG00000138777	1	NA	NA	NA	130864	NA	NA	NA	NA	NA	NA	NA	NA	NA	NA	NA	NA	NA	NA	NA	NA	NA	NA	NA	NA	NA	NA	NA	NA	NA	NA	NA
D6R967;D6RGV9;H0Y9D8;Q9H2U2;Q9H2U2-2;Q9H2U2-3;Q9H2U2-6	PPA2	ENSG00000138777	1	NA	NA	NA	14468.3	NA	NA	NA	NA	NA	NA	NA	NA	NA	NA	NA	NA	NA	NA	NA	NA	NA	NA	NA	NA	NA	NA	NA	NA	NA	NA	NA
D6RGI1	PPA2	ENSG00000138777	2	NA	NA	NA	459.998	NA	NA	NA	NA	NA	NA	NA	NA	NA	NA	NA	NA	NA	NA	NA	NA	NA	NA	NA	NA	NA	NA	54767.1	NA	NA	NA	NA
D6RGV9;H0Y9D8;Q9H2U2;Q9H2U2-2;Q9H2U2-3	PPA2	ENSG00000138777	1	NA	NA	NA	NA	179135	NA	NA	NA	NA	NA	NA	NA	NA	NA	NA	NA	NA	NA	NA	NA	NA	NA	NA	NA	NA	NA	NA	NA	NA	NA	NA
Q03181;Q03181-2;Q03181-3;Q03181-4	PPARD	ENSG00000112033	14	NA	14.3228	NA	NA	NA	NA	NA	16.106	554.861	NA	NA	266.911	5848.96	NA	4187.08	NA	929.864	72.3515	973.066	709.421	NA	79.5322	NA	20.7629	NA	59.4503	NA	NA	35.8254	NA	NA
D6RCC8;Q06203	PPAT	ENSG00000128059	2	NA	NA	NA	3729.91	NA	NA	NA	NA	NA	NA	NA	NA	NA	NA	NA	14542	NA	NA	NA	NA	NA	NA	NA	NA	NA	NA	NA	NA	NA	NA	NA
Q06203	PPAT	ENSG00000128059	30	2464.33	15658	34.6866	4625.09	5190.45	10124.7	6744.28	11498.1	9049.96	1157.57	7021.92	19455.6	26467.9	18751.6	80723.2	5515.54	11392.8	11354.6	11610.5	12390.7	17114.9	7947.06	9581.43	6015.07	56662.3	17710.3	22391.2	NA	9934.38	16222.4	5074.63
P02775	PPBP	ENSG00000163736	30	162547	423855	1535.66	12128.6	30276.9	16199.1	53726.2	51002.1	33432.4	106869	41230.2	6863.52	22217.8	102602	37830.3	48108	268717	100813	160021	23071.5	63938.1	9250.51	4.2657e+06	50735.5	4459.5	17301	12958.9	NA	114828	10550.8	70242
H3BQB0;H3BRQ0;H3BSE3;Q96CD2;Q96CD2-2	PPCDC	ENSG00000138621	2	NA	NA	NA	2834.27	NA	NA	NA	NA	NA	1049.26	NA	NA	NA	NA	NA	NA	NA	NA	NA	NA	NA	NA	NA	NA	NA	NA	NA	NA	NA	NA	NA
H3BQB0;H3BRQ0;Q96CD2;Q96CD2-2	PPCDC	ENSG00000138621	1	NA	NA	NA	NA	1339.81	NA	NA	NA	NA	NA	NA	NA	NA	NA	NA	NA	NA	NA	NA	NA	NA	NA	NA	NA	NA	NA	NA	NA	NA	NA	NA
H3BRQ0;Q96CD2;Q96CD2-2	PPCDC	ENSG00000138621	1	NA	NA	NA	24942.8	NA	NA	NA	NA	NA	NA	NA	NA	NA	NA	NA	NA	NA	NA	NA	NA	NA	NA	NA	NA	NA	NA	NA	NA	NA	NA	NA
H3BQB0;H3BRQ0;H3BSE3;H3BU63;Q96CD2;Q96CD2-2	PPCDC	ENSG00000138621	30	3301.68	6203.4	3563.67	2756.24	2383.4	6589.41	5376.78	16910.6	7794.89	2573.05	6120.04	5027.28	16714.3	19690.5	8099.27	10973.3	5087.81	15002.6	9106.91	10538	5604.39	4913.99	11447.1	6455.25	16122.2	3269.46	8486.96	NA	9019.15	19965	2883.72
H3BPW5	PPCDC	ENSG00000138621	3	NA	NA	NA	NA	NA	NA	NA	218.486	NA	NA	NA	NA	727.399	NA	NA	NA	NA	NA	NA	NA	NA	NA	NA	NA	NA	NA	838.461	NA	NA	NA	NA
Q9HAB8;Q9HAB8-2	PPCS	ENSG00000127125	30	11031	20206	7361.61	5367.8	14469.6	25356.9	8505.12	5678.4	6704.81	11478.6	20293.8	17759.2	15820.1	15339.2	6036.21	1137.04	18536.1	6307.27	17384.9	16196.9	18470.9	7936.27	11441.2	12839.1	4421.08	67500.9	16525.6	NA	13084.2	12112.3	3086.93
Q9H3Y8;X6R7I6	PPDPF	ENSG00000125534	28	502.205	8295.44	6058.32	13202.6	15760.2	3331.11	9201	5447.71	2795.81	5784.97	5027.32	1538.77	4124.72	7663.61	11871.2	2953.29	3476.59	50044.7	8089.62	20868	7096.45	4281.75	NA	7362.22	26944.2	53651.8	6805	NA	2639.28	6548.51	NA
Q9H3Y8;Q9H3Y8-2;X6R7I6	PPDPF	ENSG00000125534	1	NA	NA	NA	9276.44	NA	NA	NA	NA	NA	NA	NA	NA	NA	NA	NA	NA	NA	NA	NA	NA	NA	NA	NA	NA	NA	NA	NA	NA	NA	NA	NA
F8WC69	PPEF1	ENSG00000086717	17	NA	152.051	NA	107.149	2402.91	NA	1523.66	4186.83	3377.61	1789.14	7436.36	NA	5150.82	NA	NA	NA	4126.18	5846.08	NA	NA	14482.1	42030.2	NA	12900.7	NA	NA	2278.15	NA	NA	2022.88	6074.56
H7C592;O14829;O14829-2;O14829-3;O14829-4;O14829-5	PPEF1	ENSG00000086717	1	NA	NA	NA	421.418	NA	NA	NA	NA	NA	NA	NA	NA	NA	NA	NA	NA	NA	NA	NA	NA	NA	NA	NA	NA	NA	NA	NA	NA	NA	NA	NA
O14829;O14829-2;O14829-3;O14829-5	PPEF1	ENSG00000086717	1	NA	NA	NA	1300.19	NA	NA	NA	NA	NA	NA	NA	NA	NA	NA	NA	NA	NA	NA	NA	NA	NA	NA	NA	NA	NA	NA	NA	NA	NA	NA	NA
O14829;O14829-2;O14829-3	PPEF1	ENSG00000086717	13	NA	16.6836	NA	936.347	NA	17.7238	NA	413.262	12.913	NA	NA	NA	7.98964	NA	683.685	NA	NA	NA	NA	6.51043	NA	NA	NA	201.691	273.677	NA	1.82942	NA	19.2305	71.4463	NA
A0A2R8Y7R9	PPFIA1		30	4107.5	7371.46	28833.9	22432.9	6890.7	10213.1	6988.95	10225.7	10871.7	11543.3	8425.04	3840.4	14648.7	8529.29	10057.1	32981.7	10069.1	11253.2	8661.33	3724.7	13116.6	9644.94	4806.64	4822.42	21430	10899.2	10844.1	NA	7082.15	17878.9	3768
A0A2R8Y7R9;E9PJZ7;Q13136;Q13136-2	PPFIA1		4	NA	NA	NA	1236.12	719.639	NA	NA	NA	NA	1680.38	NA	NA	NA	NA	2787.91	NA	NA	NA	NA	NA	NA	NA	NA	NA	NA	NA	NA	NA	NA	NA	NA
Q13136;Q13136-2	PPFIA1		13	NA	14.421	NA	106.928	NA	5.54209	NA	NA	NA	NA	NA	13.8155	12.6737	NA	NA	NA	73.6327	51.7916	NA	13.9737	74.0949	NA	NA	10.5976	28.1972	NA	401.534	NA	NA	NA	10.7482
A0A2R8Y7R9;Q13136;Q13136-2	PPFIA1		1	NA	NA	NA	9357.2	NA	NA	NA	NA	NA	NA	NA	NA	NA	NA	NA	NA	NA	NA	NA	NA	NA	NA	NA	NA	NA	NA	NA	NA	NA	NA	NA
H0YEF9	PPFIA1		1	NA	NA	NA	185.457	NA	NA	NA	NA	NA	NA	NA	NA	NA	NA	NA	NA	NA	NA	NA	NA	NA	NA	NA	NA	NA	NA	NA	NA	NA	NA	NA
A0A2R8Y7R9;E9PJZ7;H0YEF9;Q13136;Q13136-2	PPFIA1		1	NA	NA	NA	2519.1	NA	NA	NA	NA	NA	NA	NA	NA	NA	NA	NA	NA	NA	NA	NA	NA	NA	NA	NA	NA	NA	NA	NA	NA	NA	NA	NA
E9PJZ7	PPFIA1		1	NA	NA	NA	NA	NA	NA	NA	NA	NA	NA	NA	NA	NA	NA	NA	NA	NA	NA	NA	NA	NA	NA	NA	NA	NA	NA	49.7752	NA	NA	NA	NA
G3V200;H0YH95;H0YHK3;O75334;O75334-2;O75334-3;O75334-4;O75334-5;O75334-6	PPFIA2	ENSG00000139220	2	NA	NA	NA	2852.28	NA	NA	NA	NA	NA	NA	NA	NA	NA	NA	NA	13540.8	NA	NA	NA	NA	NA	NA	NA	NA	NA	NA	NA	NA	NA	NA	NA
O75334-5;O75334-6	PPFIA2	ENSG00000139220	1	NA	NA	NA	506.166	NA	NA	NA	NA	NA	NA	NA	NA	NA	NA	NA	NA	NA	NA	NA	NA	NA	NA	NA	NA	NA	NA	NA	NA	NA	NA	NA
G3V200;H0YHK3;O75334;O75334-3;O75334-4;O75334-5;O75334-6;O75334-7	PPFIA2	ENSG00000139220	1	NA	NA	NA	29681.1	NA	NA	NA	NA	NA	NA	NA	NA	NA	NA	NA	NA	NA	NA	NA	NA	NA	NA	NA	NA	NA	NA	NA	NA	NA	NA	NA
G3V200;H0YHK3;O75334;O75334-2;O75334-3;O75334-4;O75334-7	PPFIA2	ENSG00000139220	1	NA	NA	NA	15337.8	NA	NA	NA	NA	NA	NA	NA	NA	NA	NA	NA	NA	NA	NA	NA	NA	NA	NA	NA	NA	NA	NA	NA	NA	NA	NA	NA
G3V200;H0YHK3;O75334;O75334-2;O75334-3;O75334-4;O75334-5;O75334-6;O75334-7	PPFIA2	ENSG00000139220	28	879.583	1174.73	3355.02	6136.27	1698.66	82.9146	164.097	270.355	750.06	311.141	703.859	63.6272	567.388	59.3325	NA	8015.58	273.583	111.243	NA	40.7809	1211.91	17.4865	189.054	5264.93	492.466	229.83	251.532	NA	333.607	389.329	2350.76
O75334-2	PPFIA2	ENSG00000139220	1	NA	NA	NA	141.575	NA	NA	NA	NA	NA	NA	NA	NA	NA	NA	NA	NA	NA	NA	NA	NA	NA	NA	NA	NA	NA	NA	NA	NA	NA	NA	NA
G3V200;H0YHK3;O75334;O75334-2;O75334-3;O75334-4;O75334-5;O75334-6	PPFIA2	ENSG00000139220	1	NA	NA	NA	9569.31	NA	NA	NA	NA	NA	NA	NA	NA	NA	NA	NA	NA	NA	NA	NA	NA	NA	NA	NA	NA	NA	NA	NA	NA	NA	NA	NA
O75145;O75145-2;R4GN36	PPFIA3	ENSG00000177380	25	52.6376	501.154	NA	21813.9	320.088	213.113	1471.47	280.478	305.962	NA	NA	329.593	100.8	17.1418	675.441	781.229	50.1418	4202.55	118.729	941.194	78.6502	NA	2737.98	232.28	217.041	49.9059	803.108	NA	688.327	547.684	NA
O75145;O75145-2;R4GN36;R4GNF1	PPFIA3	ENSG00000177380	3	NA	NA	NA	3807.19	NA	NA	NA	NA	NA	NA	NA	NA	NA	NA	17149.1	11815.6	NA	NA	NA	NA	NA	NA	NA	NA	NA	NA	NA	NA	NA	NA	NA
B1APN9;M0QZB5;O75335	PPFIA4	ENSG00000143847	13	NA	NA	NA	2790.3	48.4926	11.2513	NA	NA	NA	448.09	59.3323	NA	188.037	NA	3148.87	NA	NA	NA	NA	39.109	NA	NA	60.7722	NA	66.6378	NA	5.80749	NA	NA	259.262	18.0217
O75335-1;O75335-2	PPFIA4	ENSG00000143847	1	NA	NA	NA	100728	NA	NA	NA	NA	NA	NA	NA	NA	NA	NA	NA	NA	NA	NA	NA	NA	NA	NA	NA	NA	NA	NA	NA	NA	NA	NA	NA
B1APN9;M0QZB5;O75335;O75335-1;O75335-2	PPFIA4	ENSG00000143847	1	NA	NA	NA	860.36	NA	NA	NA	NA	NA	NA	NA	NA	NA	NA	NA	NA	NA	NA	NA	NA	NA	NA	NA	NA	NA	NA	NA	NA	NA	NA	NA
O75335	PPFIA4	ENSG00000143847	1	NA	NA	NA	2105.69	NA	NA	NA	NA	NA	NA	NA	NA	NA	NA	NA	NA	NA	NA	NA	NA	NA	NA	NA	NA	NA	NA	NA	NA	NA	NA	NA
B1APN9;O75335-1;O75335-2	PPFIA4	ENSG00000143847	1	NA	NA	NA	7469.81	NA	NA	NA	NA	NA	NA	NA	NA	NA	NA	NA	NA	NA	NA	NA	NA	NA	NA	NA	NA	NA	NA	NA	NA	NA	NA	NA
F5GZP6;Q86W92;Q86W92-2;Q86W92-3;Q86W92-4	PPFIBP1	ENSG00000110841	1	NA	NA	NA	NA	879.638	NA	NA	NA	NA	NA	NA	NA	NA	NA	NA	NA	NA	NA	NA	NA	NA	NA	NA	NA	NA	NA	NA	NA	NA	NA	NA
Q86W92-3	PPFIBP1	ENSG00000110841	7	NA	NA	NA	1433	NA	NA	NA	NA	NA	1161.06	NA	110.212	NA	NA	NA	NA	639.205	NA	116.559	NA	NA	NA	123.751	NA	NA	NA	21.2806	NA	NA	NA	NA
Q86W92-2	PPFIBP1	ENSG00000110841	30	5501.02	12944.3	3270.41	206.832	10649.6	8548.11	20920.1	24820.8	20943.6	13417.4	11567.5	8454.31	24120.5	7366.75	20403.3	29823.9	20535	18965	16338	5254.94	6894.07	22043.2	16407.7	8072.68	29881.5	14148	10223.6	NA	9395.39	23607.9	2847.89
Q86W92	PPFIBP1	ENSG00000110841	2	NA	27.2973	NA	NA	NA	NA	NA	NA	NA	852.615	NA	NA	NA	NA	NA	NA	NA	NA	NA	NA	NA	NA	NA	NA	NA	NA	NA	NA	NA	NA	NA
Q86W92;Q86W92-4	PPFIBP1	ENSG00000110841	2	NA	NA	NA	2825.88	NA	NA	NA	NA	NA	667.953	NA	NA	NA	NA	NA	NA	NA	NA	NA	NA	NA	NA	NA	NA	NA	NA	NA	NA	NA	NA	NA
A0A0A0MTP2;F5GZP6;H0YFE4;Q86W92;Q86W92-2;Q86W92-3;Q86W92-4	PPFIBP1	ENSG00000110841	1	NA	NA	NA	NA	3536.01	NA	NA	NA	NA	NA	NA	NA	NA	NA	NA	NA	NA	NA	NA	NA	NA	NA	NA	NA	NA	NA	NA	NA	NA	NA	NA
F5GZP6;Q86W92;Q86W92-2;Q86W92-4	PPFIBP1	ENSG00000110841	1	NA	NA	NA	1740.41	NA	NA	NA	NA	NA	NA	NA	NA	NA	NA	NA	NA	NA	NA	NA	NA	NA	NA	NA	NA	NA	NA	NA	NA	NA	NA	NA
F5GZP6	PPFIBP1	ENSG00000110841	2	NA	NA	NA	587.923	NA	NA	NA	NA	NA	372.483	NA	NA	NA	NA	NA	NA	NA	NA	NA	NA	NA	NA	NA	NA	NA	NA	NA	NA	NA	NA	NA
F5GZP6;H0YFE4;Q86W92;Q86W92-2;Q86W92-3;Q86W92-4	PPFIBP1	ENSG00000110841	2	NA	NA	NA	2067.76	NA	NA	NA	NA	NA	3544.22	NA	NA	NA	NA	NA	NA	NA	NA	NA	NA	NA	NA	NA	NA	NA	NA	NA	NA	NA	NA	NA
F5GZP6;Q86W92;Q86W92-3;Q86W92-4	PPFIBP1	ENSG00000110841	1	NA	NA	NA	1435.15	NA	NA	NA	NA	NA	NA	NA	NA	NA	NA	NA	NA	NA	NA	NA	NA	NA	NA	NA	NA	NA	NA	NA	NA	NA	NA	NA
Q86W92-4	PPFIBP1	ENSG00000110841	22	112.888	672.684	NA	1169.71	375.767	1014.62	840.774	591.466	1042.42	975.108	NA	282.809	173.724	NA	1449.65	NA	1119.69	NA	774.81	NA	327.085	1054.01	302.702	320.858	NA	584.817	321.688	NA	400.078	565.105	NA
A0A0A0MTP2;Q86W92;Q86W92-2;Q86W92-4	PPFIBP1	ENSG00000110841	1	NA	NA	NA	274.797	NA	NA	NA	NA	NA	NA	NA	NA	NA	NA	NA	NA	NA	NA	NA	NA	NA	NA	NA	NA	NA	NA	NA	NA	NA	NA	NA
Q8ND30-2	PPFIBP2	ENSG00000166387	3	NA	NA	NA	NA	NA	NA	NA	62.3898	NA	NA	NA	NA	39.462	NA	NA	NA	NA	NA	NA	300.84	NA	NA	NA	NA	NA	NA	NA	NA	NA	NA	NA
Q8ND30	PPFIBP2	ENSG00000166387	30	488.469	3791.99	9068.23	3047.72	6177.03	6536.94	1847.96	11092.8	5449.42	512.837	4129.98	7067.16	7486.28	3478.81	17573.5	3181.16	2801.86	8550.72	3525.79	19666.5	6781.13	1409.84	3894.17	6164.44	13064.9	7483.29	13634.2	NA	13287.7	1964.26	3923.87
E9PIK8;E9PJA0;E9PK17;E9PMH3;E9PMN3;E9PP16;Q8ND30;Q8ND30-2;Q8ND30-3	PPFIBP2	ENSG00000166387	1	NA	NA	NA	NA	1050.94	NA	NA	NA	NA	NA	NA	NA	NA	NA	NA	NA	NA	NA	NA	NA	NA	NA	NA	NA	NA	NA	NA	NA	NA	NA	NA
Q8ND30;Q8ND30-2;Q8ND30-3	PPFIBP2	ENSG00000166387	1	NA	NA	NA	2684.77	NA	NA	NA	NA	NA	NA	NA	NA	NA	NA	NA	NA	NA	NA	NA	NA	NA	NA	NA	NA	NA	NA	NA	NA	NA	NA	NA
E9PP16;Q8ND30;Q8ND30-2;Q8ND30-3	PPFIBP2	ENSG00000166387	3	NA	NA	NA	1097.2	2792.32	NA	NA	NA	NA	525.633	NA	NA	NA	NA	NA	NA	NA	NA	NA	NA	NA	NA	NA	NA	NA	NA	NA	NA	NA	NA	NA
E9PK17;E9PMH3;E9PMN3;Q8ND30	PPFIBP2	ENSG00000166387	2	NA	NA	NA	4698.91	NA	NA	NA	NA	NA	NA	NA	45681.3	NA	NA	NA	NA	NA	NA	NA	NA	NA	NA	NA	NA	NA	NA	NA	NA	NA	NA	NA
Q8NEY8-8;Q8NEY8-9	PPHLN1	ENSG00000134283	2	NA	NA	NA	1048.75	NA	NA	NA	NA	NA	NA	NA	NA	NA	NA	NA	NA	NA	NA	NA	NA	NA	NA	NA	NA	NA	NA	469.875	NA	NA	NA	NA
Q8NEY8	PPHLN1	ENSG00000134283	10	64.2417	NA	586.784	NA	NA	NA	NA	802.521	NA	NA	NA	NA	84.7205	NA	426.143	NA	NA	681.267	NA	771.727	147.545	NA	NA	26.3494	NA	NA	716.473	NA	NA	NA	NA
B7Z8L1;F8W0Q9;Q8NEY8;Q8NEY8-2;Q8NEY8-3;Q8NEY8-6;Q8NEY8-8;Q8NEY8-9	PPHLN1	ENSG00000134283	1	NA	NA	NA	953.842	NA	NA	NA	NA	NA	NA	NA	NA	NA	NA	NA	NA	NA	NA	NA	NA	NA	NA	NA	NA	NA	NA	NA	NA	NA	NA	NA
B7Z8L1;Q8NEY8-3	PPHLN1	ENSG00000134283	17	NA	177.322	NA	100.237	103.293	218.532	NA	511.62	NA	NA	72.6277	63.0409	248.409	451.115	NA	364.291	113.116	NA	NA	647.829	452.316	NA	NA	121.482	652.726	NA	532.378	NA	NA	249.59	NA
F8WF16;Q8NEY8-5;Q8NEY8-6	PPHLN1	ENSG00000134283	3	NA	NA	NA	1399.65	NA	NA	NA	NA	NA	NA	NA	NA	NA	NA	NA	NA	NA	NA	NA	168.677	NA	NA	NA	NA	NA	NA	2311.45	NA	NA	NA	NA
F8W0Q9;Q8NEY8-2	PPHLN1	ENSG00000134283	29	NA	2766.47	10057.8	7224.09	5571.04	7162.59	2016.63	16464.3	2656.56	347.943	2388.41	2674.27	18147.2	3579.07	23867.7	5403.96	5099.57	1505.9	2511.46	786.366	8015.86	5666.86	3962.67	4520.31	5006.27	7056.3	18459.8	NA	13146.8	6674.53	5749
F8W6A0	PPHLN1	ENSG00000134283	1	NA	NA	NA	NA	NA	NA	NA	NA	NA	NA	NA	NA	NA	NA	NA	NA	NA	NA	NA	NA	NA	NA	NA	NA	NA	NA	1073.05	NA	NA	NA	NA
B7Z8L1;F8W0Q9;F8W6A0;F8WF16;Q8NEY8;Q8NEY8-2;Q8NEY8-3;Q8NEY8-5;Q8NEY8-6;Q8NEY8-8;Q8NEY8-9	PPHLN1	ENSG00000134283	1	NA	NA	NA	2134.2	NA	NA	NA	NA	NA	NA	NA	NA	NA	NA	NA	NA	NA	NA	NA	NA	NA	NA	NA	NA	NA	NA	NA	NA	NA	NA	NA
C9J5S7;F8WE65;P62937;P62937-2	PPIA	ENSG00000196262	5	NA	NA	NA	5.20284e+06	7.32243e+06	NA	NA	NA	NA	3.28614e+06	NA	NA	NA	NA	NA	NA	NA	NA	NA	NA	NA	NA	NA	NA	NA	NA	NA	1.79057e+06	NA	NA	7.3329e+06
P62937	PPIA	ENSG00000196262	30	3.46103e+06	4.5234e+06	1.00072e+06	5.91778e+06	4.35735e+06	5.66452e+06	6.26465e+06	8.06951e+06	6.25241e+06	2.89517e+06	5.55172e+06	6.13006e+06	6.09939e+06	7.9256e+06	8.28475e+06	6.72942e+06	3.57319e+06	6.536e+06	5.24554e+06	6.45509e+06	5.59833e+06	6.36304e+06	8.97184e+06	5.44278e+06	7.70012e+06	6.86904e+06	6.8822e+06	NA	7.77776e+06	6.31932e+06	6.88636e+06
C9J5S7;F8WE65	PPIA	ENSG00000196262	1	NA	NA	NA	NA	NA	NA	NA	NA	NA	NA	NA	NA	NA	NA	NA	NA	NA	NA	NA	NA	NA	NA	NA	NA	NA	NA	42966.5	NA	NA	NA	NA
P62937-2	PPIA	ENSG00000196262	18	258.135	442.39	1957.19	5837.66	567.602	NA	NA	NA	NA	4381.17	2579.07	13795.1	6408.59	2464.9	14513.7	NA	1167.79	1589.83	NA	72.3123	30650.6	3554.07	NA	298.247	NA	NA	141261	NA	NA	NA	NA
C9J5S7;F8WE65;P62937	PPIA	ENSG00000196262	5	NA	NA	NA	5.7571e+06	NA	NA	NA	NA	NA	1.91304e+06	NA	8.63815e+06	NA	NA	3.30478e+06	6.72201e+06	NA	NA	NA	NA	NA	NA	NA	NA	NA	NA	NA	NA	NA	NA	NA
Q9Y536	PPIAL4A	ENSG00000263353	2	NA	NA	NA	129237	NA	NA	NA	NA	NA	2568.93	NA	NA	NA	NA	NA	NA	NA	NA	NA	NA	NA	NA	NA	NA	NA	NA	NA	NA	NA	NA	NA
P0DN37	PPIAL4G	ENSG00000236334	1	NA	NA	NA	1919.94	NA	NA	NA	NA	NA	NA	NA	NA	NA	NA	NA	NA	NA	NA	NA	NA	NA	NA	NA	NA	NA	NA	NA	NA	NA	NA	NA
P23284	PPIB	ENSG00000166794	31	1.13329e+06	2.10428e+06	588103	117595	1.43164e+06	3.55829e+06	3.64332e+06	3.00863e+06	4.08404e+06	300217	1.65541e+06	3.06613e+06	3.73923e+06	888393	1.26924e+06	5.20814e+06	2.47155e+06	2.62977e+06	1.78124e+06	2.10666e+06	2.82842e+06	1.50452e+06	2.16274e+06	2.08623e+06	4.3253e+06	7.91882e+06	1.48242e+06	535152	3.45291e+06	3.24336e+06	558638
P45877	PPIC	ENSG00000168938	28	NA	3349.81	8985.02	367.028	19212.6	18486.5	15341.2	4168.78	32628.1	3868.27	3848.95	6014.56	24403.8	1094.45	100.28	27477.4	4476.39	8606.72	13689.2	364.181	4182.83	5925.71	NA	2241.2	36882	293952	6701.22	NA	8790.28	22072.2	2192.38
Q08752	PPID	ENSG00000171497	30	18010.4	18473.3	47120.3	6887.32	9381.31	79002.2	15226.9	98948.1	25965.8	7585.67	18120.4	3495.91	36488.8	20960.1	3192.88	8621.53	12594.9	27863.8	18266.5	10017.6	56517.7	14844.1	54735	27575.2	112497	7461.33	84850.3	NA	14281.4	36697.9	24362.3
Q9UNP9;Q9UNP9-2;Q9UNP9-3	PPIE	ENSG00000084072	2	NA	NA	NA	NA	NA	NA	NA	NA	NA	NA	NA	2082.67	NA	NA	9371.84	NA	NA	NA	NA	NA	NA	NA	NA	NA	NA	NA	NA	NA	NA	NA	NA
E9PEQ6;E9PKY5;Q9UNP9;Q9UNP9-2;Q9UNP9-3	PPIE	ENSG00000084072	30	26694.3	59771.9	573.448	4971.41	3728.98	44883.1	8119.75	13740	4752.49	11106.8	15177.4	57548.9	28776.8	26331.5	16470.2	11937.3	6022.66	7451.89	2212.29	7732	29374.6	6777.8	30535.7	20521.5	23136.6	41239.8	40428.2	NA	30888	4930.49	10682.4
E9PEQ6;E9PKY5;Q9UNP9;Q9UNP9-3	PPIE	ENSG00000084072	1	NA	NA	NA	1593.8	NA	NA	NA	NA	NA	NA	NA	NA	NA	NA	NA	NA	NA	NA	NA	NA	NA	NA	NA	NA	NA	NA	NA	NA	NA	NA	NA
E9PEQ6;Q9UNP9;Q9UNP9-2;Q9UNP9-3	PPIE	ENSG00000084072	1	NA	NA	NA	16112.6	NA	NA	NA	NA	NA	NA	NA	NA	NA	NA	NA	NA	NA	NA	NA	NA	NA	NA	NA	NA	NA	NA	NA	NA	NA	NA	NA
H0Y548;P30405;P30405-2;R4GN99	PPIF	ENSG00000108179	30	50791.3	599760	20520.4	74943.4	118712	146202	47588.8	65214.1	39246.2	382036	337174	224563	139602	70210.7	15665.9	384141	48159.2	87071.3	140402	149213	125822	12433.7	160738	134394	472360	294934	122187	NA	90048.1	13854.3	35325.4
P30405	PPIF	ENSG00000108179	6	NA	NA	NA	85969.5	111922	NA	NA	NA	NA	160359	NA	318536	NA	NA	22786.7	636754	NA	NA	NA	NA	NA	NA	NA	NA	NA	NA	NA	NA	NA	NA	NA
H0Y548;P30405;R4GN99	PPIF	ENSG00000108179	1	NA	NA	NA	34941	NA	NA	NA	NA	NA	NA	NA	NA	NA	NA	NA	NA	NA	NA	NA	NA	NA	NA	NA	NA	NA	NA	NA	NA	NA	NA	NA
E9PG73;Q13427	PPIG	ENSG00000138398	1	NA	NA	NA	1213.5	NA	NA	NA	NA	NA	NA	NA	NA	NA	NA	NA	NA	NA	NA	NA	NA	NA	NA	NA	NA	NA	NA	NA	NA	NA	NA	NA
C9JM79	PPIG	ENSG00000138398	1	NA	NA	NA	NA	NA	NA	NA	NA	NA	NA	NA	NA	NA	NA	NA	NA	477.251	NA	NA	NA	NA	NA	NA	NA	NA	NA	NA	NA	NA	NA	NA
C9JM79;C9JN15;E9PG73;Q13427;Q13427-2	PPIG	ENSG00000138398	5	NA	NA	NA	1764.17	7038.82	NA	NA	NA	NA	709.475	NA	4665.95	NA	NA	11329.6	NA	NA	NA	NA	NA	NA	NA	NA	NA	NA	NA	NA	NA	NA	NA	NA
C9JN15;E9PG73;Q13427;Q13427-2	PPIG	ENSG00000138398	30	2414.12	10103	3940.61	17471.6	7430	7046.24	5526.15	33861.4	1574.59	9391.89	11531.9	8752.62	29230.1	14052.1	7199.88	4992.86	6983.39	10720.7	5006.78	15254.7	28831.9	13169.3	14245.5	5779.34	11776.7	18388	14637.2	NA	7412.61	5100.77	3818.28
A6NM32;C9JQD4;H0YEL5;O43447;O43447-2	PPIH	ENSG00000171960	1	NA	NA	NA	2417.02	NA	NA	NA	NA	NA	NA	NA	NA	NA	NA	NA	NA	NA	NA	NA	NA	NA	NA	NA	NA	NA	NA	NA	NA	NA	NA	NA
O43447;O43447-2	PPIH	ENSG00000171960	30	7924.86	15109.5	8976.17	26636	23096.9	63820	16561.5	46570.3	30387.7	4856.02	33160.4	18905.6	32874.6	57240.5	79645.2	47430.3	22552	33603.5	43303.4	18632.4	32212.8	35874.2	44696.3	29161.8	90772.5	48120.5	93639	NA	22481.7	29582.6	29205.9
C9JQD4;O43447;O43447-2	PPIH	ENSG00000171960	1	NA	NA	NA	3631.13	NA	NA	NA	NA	NA	NA	NA	NA	NA	NA	NA	NA	NA	NA	NA	NA	NA	NA	NA	NA	NA	NA	NA	NA	NA	NA	NA
C9JQD4;H0YEL5;O43447;O43447-2	PPIH	ENSG00000171960	6	NA	NA	NA	7447.97	30112.8	NA	NA	NA	NA	6436.54	NA	4934.54	NA	NA	11066.8	67766.3	NA	NA	NA	NA	NA	NA	NA	NA	NA	NA	NA	NA	NA	NA	NA
C9JQD4	PPIH	ENSG00000171960	5	1106.85	NA	NA	NA	NA	509.97	NA	NA	NA	NA	758.811	1198.52	NA	NA	NA	NA	NA	NA	NA	NA	NA	NA	NA	NA	NA	NA	17521.4	NA	NA	NA	NA
Q9Y3C6	PPIL1	ENSG00000137168	30	56085	103560	98859.1	37724.5	67456.2	107775	80320.8	177272	120966	41598.5	50435.9	13792	254383	125813	72094.9	47869.1	44707.8	85758.7	83945.7	52210.2	150301	114345	67439.7	33460.5	189400	48024.7	127780	NA	72579.4	124270	80478
Q13356;Q13356-2	PPIL2	ENSG00000100023	30	501.714	2012.4	3228.34	413.861	849.3	11530.4	8996.53	2070.8	773.466	328.032	2691.1	1978.39	4324.5	6930.42	25845.6	10845.4	2198.22	3765.34	2499.07	4184.22	7817.65	854.563	8386.29	1320.5	2024.58	2435.67	7568.81	NA	10312.7	2173.87	7070.29
B8ZZ77;C9K058;H7BZ14;Q9H2H8;Q9H2H8-2	PPIL3	ENSG00000240344	5	NA	NA	NA	27062.2	NA	NA	NA	NA	NA	16527.1	NA	31549.4	NA	NA	7146.05	43551.8	NA	NA	NA	NA	NA	NA	NA	NA	NA	NA	NA	NA	NA	NA	NA
C9K058	PPIL3	ENSG00000240344	3	NA	NA	NA	161.584	NA	NA	311.316	NA	NA	NA	NA	NA	NA	NA	NA	NA	NA	NA	NA	NA	NA	NA	NA	NA	NA	NA	1339.86	NA	NA	NA	NA
B8ZZ77;H7BZ14;Q9H2H8;Q9H2H8-2	PPIL3	ENSG00000240344	30	22447.4	80734.8	20970.6	8233.35	39206.2	78591.5	47370.4	39804.1	66488.4	53144.1	36701.3	73111.2	46018.2	70594.3	19941.4	52060.9	41759.2	33458.1	52547.6	42162.3	84744.3	35568.4	72408.4	32695.4	118615	42911.2	91433	NA	74435.2	60579	23786.2
Q8WUA2	PPIL4	ENSG00000131013	30	2908.07	5571.54	7537.82	3708.93	3388.45	21440.6	9679.25	26898.6	8226.67	848.495	1870.16	4980.4	12006.8	12952.8	16355.5	25587.7	13115.5	5816.02	8656.72	17768.3	19529.3	10619.4	7930.03	4628.98	16164.6	10591.8	10809.5	NA	10722.7	9910.1	10347.2
Q8IXY8;Q8IXY8-2;Q8IXY8-3	PPIL6	ENSG00000185250	12	NA	NA	NA	NA	NA	NA	107.972	11989.7	NA	NA	NA	NA	44.1923	290.257	375.615	NA	48.436	483.764	NA	NA	919.791	152.131	NA	59.049	NA	NA	313.741	NA	NA	NA	53.2016
A0A2R8YGT1	PPIP5K1	ENSG00000168781	3	NA	NA	NA	97504.4	NA	NA	NA	NA	NA	NA	NA	NA	7540.37	NA	NA	NA	NA	NA	NA	NA	NA	NA	NA	NA	150.295	NA	NA	NA	NA	NA	NA
B7WPL9;F8W9A8;Q6PFW1;Q6PFW1-2;Q6PFW1-3;Q6PFW1-4;Q6PFW1-5;Q6PFW1-6;Q6PFW1-7	PPIP5K1	ENSG00000168781	30	350.527	1637.62	381.905	1133.33	378.831	2858.12	2087.43	901.581	397.11	246.266	335.731	138.122	461.839	7.33387	7169.76	746.127	1424.23	305.892	861.852	711.519	9707.64	202.274	482.181	556.975	2294.21	1624.57	621.299	NA	454.003	1989.58	78.7224
H7C436	PPIP5K1	ENSG00000168781	7	NA	1685.32	NA	2272.58	NA	NA	NA	NA	NA	NA	NA	119.863	NA	NA	9569.9	715.634	NA	NA	NA	NA	NA	NA	NA	NA	456.763	NA	272.331	NA	NA	NA	NA
A0A087WZV0;D6RBU4;O43314;O43314-2	PPIP5K2	ENSG00000145725	2	NA	NA	NA	NA	1944.16	NA	NA	NA	NA	266.476	NA	NA	NA	NA	NA	NA	NA	NA	NA	NA	NA	NA	NA	NA	NA	NA	NA	NA	NA	NA	NA
H0Y9S9	PPIP5K2	ENSG00000145725	8	NA	NA	NA	168.52	184.878	194.825	NA	NA	NA	198.374	NA	39.6524	NA	NA	NA	NA	300.808	NA	NA	NA	NA	NA	NA	101.07	NA	NA	580.398	NA	NA	NA	NA
A0A087WZV0;O43314;O43314-2	PPIP5K2	ENSG00000145725	30	3740.83	2493.86	35085.6	1667.5	2687.3	6391.12	3577.82	2931.76	5495.58	2222.1	900.618	3323.16	4872.57	3204.56	3756.25	6120.9	2213.77	4005.86	2704.64	2399.67	4576.97	2718.92	7798.61	1079.36	1218.88	3875.29	5825.62	NA	9429.69	9360.29	3155.02
A0A087WWN8;A0A087WZV0;D6RFG4;H0Y9S9;K7ENU7;O43314;O43314-2	PPIP5K2	ENSG00000145725	1	NA	NA	NA	NA	16473.1	NA	NA	NA	NA	NA	NA	NA	NA	NA	NA	NA	NA	NA	NA	NA	NA	NA	NA	NA	NA	NA	NA	NA	NA	NA	NA
D6RBU4	PPIP5K2	ENSG00000145725	1	NA	NA	NA	NA	NA	NA	NA	NA	NA	NA	NA	NA	NA	NA	NA	NA	NA	NA	NA	NA	NA	NA	NA	NA	NA	NA	469.566	NA	NA	NA	NA
K7EQ71	PPL	ENSG00000118898	1	NA	NA	NA	208.544	NA	NA	NA	NA	NA	NA	NA	NA	NA	NA	NA	NA	NA	NA	NA	NA	NA	NA	NA	NA	NA	NA	NA	NA	NA	NA	NA
K7EKI8;K7EQ71;O60437	PPL	ENSG00000118898	30	7270.62	3940.09	31010.4	5231.18	2547.61	12653.4	42778.6	118427	37966.2	1943.74	47243.4	7070.56	82513.2	19286.5	23786.9	25257.9	30012	60728.5	35962.6	44142.6	19175	10735.8	3871.68	28507.8	13843.7	38861.5	105254	NA	60016.8	13916.5	109818
P35813-2	PPM1A	ENSG00000100614	2	NA	NA	NA	NA	NA	NA	NA	NA	NA	36.1946	NA	NA	NA	NA	NA	NA	NA	NA	NA	NA	NA	NA	NA	NA	NA	NA	653.281	NA	NA	NA	NA
P35813;P35813-3	PPM1A	ENSG00000100614	30	39594	54405.8	311144	63541.8	31920	153018	41700.8	52991.8	39223.3	54384.9	90584.9	77870.9	51142.4	53738.9	61430.2	69272.9	44997.2	109659	46754.7	70295	151741	124799	44354.9	37975.3	83532.6	38400.4	56955.3	NA	20126.5	104986	42345.5
E9PKB5;P35813;P35813-2;P35813-3	PPM1A	ENSG00000100614	6	NA	NA	NA	29183.2	19860.6	NA	NA	NA	NA	NA	NA	20389.6	NA	NA	10218.3	28877.7	NA	NA	NA	NA	NA	NA	NA	NA	NA	NA	NA	NA	NA	NA	7275.78
E9PJN3;E9PKB5;P35813;P35813-2;P35813-3	PPM1A	ENSG00000100614	2	NA	NA	NA	31050.5	NA	NA	NA	NA	NA	13886.9	NA	NA	NA	NA	NA	NA	NA	NA	NA	NA	NA	NA	NA	NA	NA	NA	NA	NA	NA	NA	NA
P35813;P35813-2;P35813-3	PPM1A	ENSG00000100614	3	NA	NA	NA	45608.2	31463	NA	NA	NA	NA	25949.2	NA	NA	NA	NA	NA	NA	NA	NA	NA	NA	NA	NA	NA	NA	NA	NA	NA	NA	NA	NA	NA
A0A3B3IS24;B8ZZF0;C9JIR6;O75688;O75688-2;O75688-4;O75688-5	PPM1B	ENSG00000285542;ENSG00000138032	6	NA	NA	NA	7996.97	13429.6	NA	NA	NA	NA	7626.32	NA	416.667	NA	NA	3222.32	2399.51	NA	NA	NA	NA	NA	NA	NA	NA	NA	NA	NA	NA	NA	NA	NA
A0A3B3IS24;B8ZZF0;C9JIR6;O75688;O75688-4;O75688-5	PPM1B	ENSG00000285542;ENSG00000138032	30	10666.7	13993.7	63095.1	40072.4	14481.5	29925.2	7805.78	18035	15080.1	11824.2	11155.4	12265.2	25181.7	16246.2	33037	88386.9	16454.2	18435.5	7534.37	13223.5	25330.1	19531.8	40869.4	10596.6	80119.5	7571.74	28194.9	NA	19733.9	19376.5	26513.9
O75688-2	PPM1B	ENSG00000138032	4	NA	NA	NA	1200.33	NA	NA	NA	NA	NA	NA	NA	149.365	NA	NA	NA	NA	NA	NA	NA	NA	NA	NA	NA	NA	NA	NA	352.346	NA	NA	22.6384	NA
O15297;O15297-2	PPM1D	ENSG00000170836	1	NA	NA	NA	204.906	NA	NA	NA	NA	NA	NA	NA	NA	NA	NA	NA	NA	NA	NA	NA	NA	NA	NA	NA	NA	NA	NA	NA	NA	NA	NA	NA
Q8WY54	PPM1E	ENSG00000175175	22	84.4084	2622.79	NA	6290.72	77.0123	106.207	NA	347.02	40.9779	502.494	NA	377.321	NA	75.4307	240.13	14884	50.3444	2028.08	NA	84.6575	67.6294	52.7421	NA	165.911	922.308	NA	720.191	NA	NA	529.045	1393.97
B5MCT7;P49593;P49593-2	PPM1F	ENSG00000100034	1	NA	NA	NA	40839.5	NA	NA	NA	NA	NA	NA	NA	NA	NA	NA	NA	NA	NA	NA	NA	NA	NA	NA	NA	NA	NA	NA	NA	NA	NA	NA	NA
A8MX49;B5MCT7;C9J2F3;P49593;P49593-2	PPM1F	ENSG00000100034	1	NA	NA	NA	25491.8	NA	NA	NA	NA	NA	NA	NA	NA	NA	NA	NA	NA	NA	NA	NA	NA	NA	NA	NA	NA	NA	NA	NA	NA	NA	NA	NA
A8MX49;P49593	PPM1F	ENSG00000100034	2	NA	NA	NA	11355.6	9382	NA	NA	NA	NA	NA	NA	NA	NA	NA	NA	NA	NA	NA	NA	NA	NA	NA	NA	NA	NA	NA	NA	NA	NA	NA	NA
A8MX49;P49593;P49593-2	PPM1F	ENSG00000100034	1	NA	NA	NA	1635.47	NA	NA	NA	NA	NA	NA	NA	NA	NA	NA	NA	NA	NA	NA	NA	NA	NA	NA	NA	NA	NA	NA	NA	NA	NA	NA	NA
A8MX49;B5MCT7;P49593;P49593-2	PPM1F	ENSG00000100034	30	29360.3	28483.6	76940	12003.6	8851.16	27558.4	30878.6	23400.6	44457.6	11293.9	32969	10213.4	55225.6	51582.2	7588.86	23149.6	67180.2	29919.2	31840.1	15046.2	19123.5	57283.4	111906	32197.4	45990.8	29591	45407.4	NA	11676.2	36485.1	10868.5
A8MX49;C9JL74;P49593;P49593-2	PPM1F	ENSG00000100034	2	NA	NA	NA	18702.1	NA	NA	NA	NA	NA	NA	NA	NA	NA	NA	NA	NA	NA	NA	NA	NA	NA	NA	NA	NA	NA	NA	NA	NA	NA	NA	7406.69
O15355	PPM1G	ENSG00000115241	30	8180.84	25910.2	57587	2578.75	20687.3	56276.4	18705.9	59793.9	25370.1	4360.31	29435.1	5856.04	49732.4	31367.2	15250.8	17082.4	11404.2	21080.6	20579.1	12003.7	58859.8	23223.3	14232.7	14371.6	146623	25536.4	131064	NA	20233.4	47270.4	14968.3
Q9ULR3	PPM1H	ENSG00000111110	29	738.256	940.439	6391.33	50573.9	1784.85	3830.72	1777.86	6311.32	4134.12	536.31	5725.55	10096.4	1895.5	157.147	1175.55	3808.78	2477.88	17793.9	1566.78	2450.1	3435.93	286.613	NA	3435.67	768.254	14597.5	2801.77	NA	57.1647	6189.2	14739
Q5JR12;Q5JR12-2	PPM1J	ENSG00000155367	1	NA	NA	NA	2373.54	NA	NA	NA	NA	NA	NA	NA	NA	NA	NA	NA	NA	NA	NA	NA	NA	NA	NA	NA	NA	NA	NA	NA	NA	NA	NA	NA
Q5JR12;Q5JR12-2;S4R3I3	PPM1J	ENSG00000155367	1	NA	NA	NA	NA	NA	NA	NA	NA	NA	264.707	NA	NA	NA	NA	NA	NA	NA	NA	NA	NA	NA	NA	NA	NA	NA	NA	NA	NA	NA	NA	NA
Q5JR12;S4R3I3	PPM1J	ENSG00000155367	1	NA	NA	NA	192.265	NA	NA	NA	NA	NA	NA	NA	NA	NA	NA	NA	NA	NA	NA	NA	NA	NA	NA	NA	NA	NA	NA	NA	NA	NA	NA	NA
A0A0A0MQZ4;Q8N3J5;Q8N3J5-2;V9GY69;V9GYZ5	PPM1K	ENSG00000163644	2	NA	NA	NA	784.28	NA	NA	NA	NA	NA	12496.4	NA	NA	NA	NA	NA	NA	NA	NA	NA	NA	NA	NA	NA	NA	NA	NA	NA	NA	NA	NA	NA
Q8N3J5-2	PPM1K	ENSG00000163644	2	NA	NA	NA	NA	NA	NA	NA	NA	NA	NA	NA	71.517	NA	NA	NA	NA	NA	NA	NA	NA	NA	NA	NA	NA	NA	NA	457.678	NA	NA	NA	NA
A0A0A0MQZ4;Q8N3J5;Q8N3J5-2;Q8N3J5-3;V9GYS8;V9GYZ5	PPM1K	ENSG00000163644	1	NA	NA	NA	2885.64	NA	NA	NA	NA	NA	NA	NA	NA	NA	NA	NA	NA	NA	NA	NA	NA	NA	NA	NA	NA	NA	NA	NA	NA	NA	NA	NA
A0A0A0MQZ4;Q8N3J5	PPM1K	ENSG00000163644	1	NA	NA	NA	1224.46	NA	NA	NA	NA	NA	NA	NA	NA	NA	NA	NA	NA	NA	NA	NA	NA	NA	NA	NA	NA	NA	NA	NA	NA	NA	NA	NA
A0A0A0MQZ4;Q8N3J5;Q8N3J5-2;V9GYZ5	PPM1K	ENSG00000163644	1	NA	NA	NA	674.491	NA	NA	NA	NA	NA	NA	NA	NA	NA	NA	NA	NA	NA	NA	NA	NA	NA	NA	NA	NA	NA	NA	NA	NA	NA	NA	NA
A0A0A0MQZ4;Q8N3J5;V9GY69	PPM1K	ENSG00000163644	26	NA	2877.32	NA	1437.93	5499.4	2205.09	1004.94	44664.3	143.688	8774.72	17916.9	2278.24	813.439	3811.88	900.501	7297.74	246.503	2404.18	64.2848	16055.8	1825.48	2684.56	1273.3	1066.52	4275.97	NA	2833.38	NA	NA	4258	3117.1
Q5SGD2;Q5SGD2-4	PPM1L	ENSG00000163590	1	NA	NA	NA	4362.25	NA	NA	NA	NA	NA	NA	NA	NA	NA	NA	NA	NA	NA	NA	NA	NA	NA	NA	NA	NA	NA	NA	NA	NA	NA	NA	NA
Q5SGD2;Q5SGD2-2;Q5SGD2-3	PPM1L	ENSG00000163590	2	NA	NA	NA	1963.93	NA	NA	NA	NA	NA	1774.92	NA	NA	NA	NA	NA	NA	NA	NA	NA	NA	NA	NA	NA	NA	NA	NA	NA	NA	NA	NA	NA
Q5SGD2-2	PPM1L	ENSG00000163590	2	NA	NA	NA	6435.95	NA	NA	NA	NA	NA	NA	NA	NA	NA	NA	NA	NA	NA	NA	NA	NA	NA	NA	NA	155.497	NA	NA	NA	NA	NA	NA	NA
Q5SGD2;Q5SGD2-3;Q5SGD2-4	PPM1L	ENSG00000163590	30	2730.75	8118.98	587.373	39334.9	1430.81	3233.01	6159.99	2143.05	4015.95	1156.92	791.001	952.777	3260.89	181.479	2245.1	30286.5	1845.47	3572.57	3183.29	10045.7	752.205	1755.12	995.542	2217.16	929.806	10943.7	1740.9	NA	769.899	3163.47	1271.48
Q5SGD2;Q5SGD2-2;Q5SGD2-3;Q5SGD2-4	PPM1L	ENSG00000163590	1	NA	NA	NA	10034	NA	NA	NA	NA	NA	NA	NA	NA	NA	NA	NA	NA	NA	NA	NA	NA	NA	NA	NA	NA	NA	NA	NA	NA	NA	NA	NA
B7XGB9;H7C3K4;H7C3S3;Q96MI6;Q96MI6-3;Q96MI6-4	PPM1M	ENSG00000164088	1	NA	NA	NA	NA	NA	NA	NA	NA	NA	2459.68	NA	NA	NA	NA	NA	NA	NA	NA	NA	NA	NA	NA	NA	NA	NA	NA	NA	NA	NA	NA	NA
B7XGB9;H7C3S3;Q96MI6-4	PPM1M	ENSG00000164088	13	240.083	700.195	705.159	231.93	NA	NA	NA	NA	NA	NA	NA	NA	251.707	519.557	NA	354.144	355.148	NA	NA	NA	NA	143.688	4918.14	NA	NA	NA	389.914	NA	1176.86	566.928	NA
Q9Y570;Q9Y570-2;Q9Y570-4	PPME1	ENSG00000214517	6	NA	NA	NA	55016.8	18417	NA	NA	NA	NA	12501.5	NA	2283.96	NA	NA	8264.39	11804.5	NA	NA	NA	NA	NA	NA	NA	NA	NA	NA	NA	NA	NA	NA	NA
Q9Y570;Q9Y570-2;Q9Y570-3;Q9Y570-4	PPME1	ENSG00000214517	3	NA	NA	NA	31365.3	31022.9	NA	NA	NA	NA	3918.16	NA	NA	NA	NA	NA	NA	NA	NA	NA	NA	NA	NA	NA	NA	NA	NA	NA	NA	NA	NA	NA
Q9Y570;Q9Y570-4	PPME1	ENSG00000214517	30	8323.55	40804.1	5084.77	79482.3	14665.4	28628.7	34364.3	73219.2	36745.2	15649.7	20402.4	8183.66	47850.3	56852	117893	80594	52200.4	200863	33298.4	37611.2	28648	49223.1	14511.1	15422.8	83625.7	44463	21695.5	NA	25337.7	59277.7	4463.74
Q9Y570-2	PPME1	ENSG00000214517	2	NA	NA	NA	NA	NA	NA	NA	NA	NA	NA	NA	NA	542.001	NA	1361.98	NA	NA	NA	NA	NA	NA	NA	NA	NA	NA	NA	NA	NA	NA	NA	NA
Q9Y570;Q9Y570-3;Q9Y570-4	PPME1	ENSG00000214517	1	NA	NA	NA	45851.4	NA	NA	NA	NA	NA	NA	NA	NA	NA	NA	NA	NA	NA	NA	NA	NA	NA	NA	NA	NA	NA	NA	NA	NA	NA	NA	NA
H0YFP3;P50336	PPOX	ENSG00000143224	1	NA	NA	NA	859.437	NA	NA	NA	NA	NA	NA	NA	NA	NA	NA	NA	NA	NA	NA	NA	NA	NA	NA	NA	NA	NA	NA	NA	NA	NA	NA	NA
A0A1W2PNH4;A0A1W2PPA5;A0A1W2PRF9;F5GZT7;F5H1I5;P50336	PPOX	ENSG00000143224	2	NA	NA	NA	1302.44	NA	NA	NA	NA	NA	7389.4	NA	NA	NA	NA	NA	NA	NA	NA	NA	NA	NA	NA	NA	NA	NA	NA	NA	NA	NA	NA	NA
A0A1W2PRF9;P50336	PPOX	ENSG00000143224	1	NA	NA	NA	1549.8	NA	NA	NA	NA	NA	NA	NA	NA	NA	NA	NA	NA	NA	NA	NA	NA	NA	NA	NA	NA	NA	NA	NA	NA	NA	NA	NA
P50336	PPOX	ENSG00000143224	30	8184.41	26322.3	22853.8	15271.1	4842.89	16286	13937.4	135639	17369.6	5117.54	33030.5	6759.77	16205.3	6532.45	3245.82	22192.7	18695.3	20817.3	14217.4	27153.9	13624.4	13881.9	59180.1	10111.6	16531.2	32073.6	15914.6	NA	8988.64	12627.5	10272
E9PMD7	PPP1CA	ENSG00000172531	2	NA	NA	NA	NA	NA	NA	NA	NA	NA	NA	NA	NA	NA	NA	NA	NA	NA	NA	90.2425	NA	NA	NA	NA	NA	NA	NA	NA	NA	NA	NA	863.02
P62136;P62136-2	PPP1CA	ENSG00000172531	30	72184.4	117290	47519.3	197719	109794	387387	373585	330354	212314	304092	250578	93137.8	371297	301240	123738	81122.6	345742	278736	146511	192497	242791	340693	372508	174701	189467	323255	270643	NA	286358	338011	289733
P62136-3	PPP1CA	ENSG00000172531	1	NA	NA	NA	NA	NA	NA	NA	217.024	NA	NA	NA	NA	NA	NA	NA	NA	NA	NA	NA	NA	NA	NA	NA	NA	NA	NA	NA	NA	NA	NA	NA
E9PMD7;P62136;P62136-2;P62136-3	PPP1CA	ENSG00000172531	6	NA	NA	NA	34263.3	99359.2	NA	NA	NA	NA	11952.6	NA	34432.8	NA	NA	10701.3	94055.2	NA	NA	NA	NA	NA	NA	NA	NA	NA	NA	NA	NA	NA	NA	NA
E7ETD8	PPP1CB	ENSG00000213639	1	NA	NA	NA	NA	NA	NA	NA	NA	NA	NA	NA	NA	NA	NA	NA	NA	NA	NA	NA	NA	NA	NA	NA	NA	NA	NA	1222.8	NA	NA	NA	NA
P62140	PPP1CB	ENSG00000213639	30	19125.4	22609.3	13679.7	289636	67050.7	131701	163559	190389	77611.8	112204	88101.7	20113.3	102291	49399.6	52804.6	71432.3	51860.3	69325.4	113859	72584.6	74121.4	118297	43812.1	62531.3	73164.1	72704.1	48193.8	NA	51306.6	169650	25837.9
C9J9S3;C9JP48;E7ETD8;P62140	PPP1CB	ENSG00000213639	2	NA	NA	NA	347607	556890	NA	NA	NA	NA	NA	NA	NA	NA	NA	NA	NA	NA	NA	NA	NA	NA	NA	NA	NA	NA	NA	NA	NA	NA	NA	NA
C9JP48;E7ETD8;P62140	PPP1CB	ENSG00000213639	1	NA	NA	NA	98521	NA	NA	NA	NA	NA	NA	NA	NA	NA	NA	NA	NA	NA	NA	NA	NA	NA	NA	NA	NA	NA	NA	NA	NA	NA	NA	NA
E7ETD8;P62140	PPP1CB	ENSG00000213639	6	NA	NA	NA	250700	65127.8	NA	NA	NA	NA	257000	NA	100980	NA	NA	70298.9	158038	NA	NA	NA	NA	NA	NA	NA	NA	NA	NA	NA	NA	NA	NA	NA
A0A087WYY5;F8VR82;F8VYE8;P36873;P36873-2	PPP1CC	ENSG00000186298	1	NA	NA	NA	5886.89	NA	NA	NA	NA	NA	NA	NA	NA	NA	NA	NA	NA	NA	NA	NA	NA	NA	NA	NA	NA	NA	NA	NA	NA	NA	NA	NA
F8VR82;F8VYE8;F8W0W8;P36873;P36873-2	PPP1CC	ENSG00000186298	3	NA	NA	NA	30875	NA	NA	NA	NA	NA	NA	NA	6209.29	NA	NA	6758	NA	NA	NA	NA	NA	NA	NA	NA	NA	NA	NA	NA	NA	NA	NA	NA
F8VR82;F8VYE8;F8W0W8;P36873	PPP1CC	ENSG00000186298	29	3066.12	16279.2	NA	64104.9	18295.4	49529.4	10426.8	18618.2	22800	5927.86	4805.5	13710.1	28925	29374.3	81066.7	16513.2	14233.4	6221.79	24967.4	9801.13	36087.9	6063.83	23905.5	7473.32	61197.6	7224.66	26278.3	NA	10388.1	28543.9	13739.8
F8W1A0	PPP1CC	ENSG00000186298	16	NA	NA	NA	5403.49	4605.06	10697.9	31519.1	2568.1	10197	2152.62	NA	642.091	NA	NA	52158.9	NA	NA	1350.12	10944.9	NA	NA	1459.61	NA	1410.83	19356.3	NA	7303.79	NA	NA	21137.9	NA
P36873-2	PPP1CC	ENSG00000186298	2	NA	NA	NA	NA	NA	NA	NA	NA	NA	NA	NA	NA	60.6562	NA	NA	NA	NA	NA	NA	NA	NA	NA	NA	NA	183.572	NA	NA	NA	NA	NA	NA
A0A087WYY5;F8VR82;F8VYE8;F8W0W8;P36873;P36873-2	PPP1CC	ENSG00000186298	3	NA	NA	NA	24601.6	21679.4	NA	NA	NA	NA	4840.46	NA	NA	NA	NA	NA	NA	NA	NA	NA	NA	NA	NA	NA	NA	NA	NA	NA	NA	NA	NA	NA
O14974;O14974-2;O14974-5	PPP1R12A	ENSG00000058272	30	26012.9	29408.9	73257.5	30478.5	129281	170390	261561	101291	81304.3	34543.6	29043.6	23715.7	68903.8	63491.5	47256.6	42714.4	50035.1	155473	140254	25351.3	76527.9	199385	47956.9	100906	33314.8	30497.4	75915.6	NA	73502.7	165225	69996.9
O14974-3	PPP1R12A	ENSG00000058272	2	NA	NA	NA	318.469	NA	NA	NA	NA	NA	NA	NA	NA	NA	NA	NA	NA	NA	NA	NA	NA	NA	NA	NA	NA	NA	NA	991.202	NA	NA	NA	NA
A0A3B3ISH4	PPP1R12A	ENSG00000058272	2	NA	NA	NA	NA	NA	NA	NA	NA	NA	3919.38	NA	NA	13.1233	NA	NA	NA	NA	NA	NA	NA	NA	NA	NA	NA	NA	NA	NA	NA	NA	NA	NA
H0YIS4	PPP1R12A	ENSG00000058272	1	NA	NA	NA	NA	NA	NA	NA	NA	NA	NA	NA	NA	NA	NA	NA	NA	NA	NA	NA	NA	NA	NA	NA	NA	NA	NA	1356.46	NA	NA	NA	NA
H0YIM2	PPP1R12A	ENSG00000058272	4	NA	NA	NA	NA	NA	NA	41777.1	NA	NA	3404.4	NA	145.346	NA	NA	NA	NA	NA	NA	NA	NA	NA	NA	NA	NA	1273.86	NA	NA	NA	NA	NA	NA
F8VZN8;O14974-4	PPP1R12A	ENSG00000058272	3	NA	NA	NA	191.228	NA	NA	NA	NA	NA	NA	NA	NA	NA	NA	NA	NA	NA	NA	NA	NA	256.583	NA	NA	NA	NA	NA	2263.87	NA	NA	NA	NA
A0A3B3ISH4;F8VZN8;H0YHI8;O14974;O14974-2;O14974-3;O14974-4;O14974-5	PPP1R12A	ENSG00000058272	1	NA	NA	NA	3998.32	NA	NA	NA	NA	NA	NA	NA	NA	NA	NA	NA	NA	NA	NA	NA	NA	NA	NA	NA	NA	NA	NA	NA	NA	NA	NA	NA
F8VZN8;O14974;O14974-2;O14974-3;O14974-4;O14974-5	PPP1R12A	ENSG00000058272	8	NA	NA	NA	8970.96	15859.9	NA	NA	NA	NA	28204.9	NA	2308.78	NA	NA	16685.9	12479.3	NA	NA	NA	NA	NA	NA	NA	NA	NA	NA	NA	28696.8	NA	NA	9534.55
O14974;O14974-2;O14974-3;O14974-5	PPP1R12A	ENSG00000058272	1	NA	NA	NA	39770.1	NA	NA	NA	NA	NA	NA	NA	NA	NA	NA	NA	NA	NA	NA	NA	NA	NA	NA	NA	NA	NA	NA	NA	NA	NA	NA	NA
O14974;O14974-2;O14974-3;O14974-4;O14974-5	PPP1R12A	ENSG00000058272	1	NA	NA	NA	9683.44	NA	NA	NA	NA	NA	NA	NA	NA	NA	NA	NA	NA	NA	NA	NA	NA	NA	NA	NA	NA	NA	NA	NA	NA	NA	NA	NA
F8VZN8;H0YHI8;O14974;O14974-2;O14974-3;O14974-4;O14974-5	PPP1R12A	ENSG00000058272	1	NA	NA	NA	3112.14	NA	NA	NA	NA	NA	NA	NA	NA	NA	NA	NA	NA	NA	NA	NA	NA	NA	NA	NA	NA	NA	NA	NA	NA	NA	NA	NA
F8VW28	PPP1R12A	ENSG00000058272	10	NA	NA	NA	NA	1670.09	NA	3676.24	NA	NA	NA	10406.4	459.37	NA	NA	NA	1401.54	NA	NA	3020.99	NA	1390.75	2152.62	NA	NA	377.275	NA	728.58	NA	NA	NA	NA
O60237;O60237-3;O60237-4;O60237-6	PPP1R12B	ENSG00000077157	4	NA	NA	NA	156.798	NA	NA	NA	NA	NA	NA	NA	870.627	NA	NA	4694.32	22780.2	NA	NA	NA	NA	NA	NA	NA	NA	NA	NA	NA	NA	NA	NA	NA
O60237-4	PPP1R12B	ENSG00000077157	2	NA	NA	NA	NA	NA	NA	NA	NA	NA	10055.5	NA	NA	NA	NA	NA	380.242	NA	NA	NA	NA	NA	NA	NA	NA	NA	NA	NA	NA	NA	NA	NA
O60237;O60237-6	PPP1R12B	ENSG00000077157	30	11372.2	4285.28	39196.5	3012.17	32178.7	14022	59939.9	14699.4	15918.4	51821.8	3272.24	2426.79	5514.12	10537.6	3217.15	6987.83	2623.5	38586.8	41357	4058.63	9601.52	65843.7	6929.36	30516.4	2448.78	2490.2	4921.7	NA	7617.88	60250.7	13563.2
O60237;O60237-2;O60237-5;O60237-6	PPP1R12B	ENSG00000077157	1	NA	NA	NA	6452.81	NA	NA	NA	NA	NA	NA	NA	NA	NA	NA	NA	NA	NA	NA	NA	NA	NA	NA	NA	NA	NA	NA	NA	NA	NA	NA	NA
E1CKY7;O60237;O60237-3;O60237-4;O60237-6	PPP1R12B	ENSG00000077157	2	NA	NA	NA	661.201	8778.75	NA	NA	NA	NA	NA	NA	NA	NA	NA	NA	NA	NA	NA	NA	NA	NA	NA	NA	NA	NA	NA	NA	NA	NA	NA	NA
O60237-3	PPP1R12B	ENSG00000077157	8	NA	NA	NA	528.642	NA	NA	NA	NA	NA	605.327	NA	NA	404.156	NA	NA	NA	234.13	199.212	1310.36	NA	NA	NA	NA	656.401	NA	NA	402.871	NA	NA	NA	NA
E1CKY7;O60237;O60237-4;O60237-6	PPP1R12B	ENSG00000077157	1	NA	NA	NA	445.911	NA	NA	NA	NA	NA	NA	NA	NA	NA	NA	NA	NA	NA	NA	NA	NA	NA	NA	NA	NA	NA	NA	NA	NA	NA	NA	NA
E1CKY7	PPP1R12B	ENSG00000077157	24	1396.37	1096.92	NA	NA	7166.43	663.37	6215.79	5705.59	1386.96	3399.24	364.426	192.064	999.056	2706.17	1586.83	972.64	NA	NA	215.568	972.659	4550.82	1505.06	1594.98	6279.74	375.418	411.264	873.555	NA	1212.02	NA	NA
Q9BZL4-4;Q9BZL4-5	PPP1R12C	ENSG00000125503	2	NA	NA	NA	979.508	NA	NA	NA	NA	NA	297.318	NA	NA	NA	NA	NA	NA	NA	NA	NA	NA	NA	NA	NA	NA	NA	NA	NA	NA	NA	NA	NA
Q9BZL4;Q9BZL4-2	PPP1R12C	ENSG00000125503	27	619.495	214.961	901.918	7095.97	4856.02	3155.26	2078.98	3124.07	3.11174	16286.7	462.696	189.681	537.405	598.853	389.814	NA	114.187	NA	681.874	361.115	1449.53	1481.48	359.034	1301.74	NA	251.741	199.015	NA	393.857	1055.19	1237.98
K7EL81;K7ER83;Q9BZL4;Q9BZL4-2;Q9BZL4-3;Q9BZL4-4;Q9BZL4-5	PPP1R12C	ENSG00000125503	1	NA	NA	NA	1339.71	NA	NA	NA	NA	NA	NA	NA	NA	NA	NA	NA	NA	NA	NA	NA	NA	NA	NA	NA	NA	NA	NA	NA	NA	NA	NA	NA
K7EL81;Q9BZL4;Q9BZL4-2;Q9BZL4-3;Q9BZL4-4;Q9BZL4-5	PPP1R12C	ENSG00000125503	2	NA	NA	NA	2177.62	2976.97	NA	NA	NA	NA	NA	NA	NA	NA	NA	NA	NA	NA	NA	NA	NA	NA	NA	NA	NA	NA	NA	NA	NA	NA	NA	NA
Q9BZL4-4	PPP1R12C	ENSG00000125503	11	NA	NA	NA	NA	655.684	NA	NA	NA	NA	579.858	NA	NA	NA	139.465	NA	680.622	NA	NA	NA	NA	106.634	2275.88	NA	741.637	NA	42.1097	509.566	NA	66.3196	2432.95	NA
Q9BZL4	PPP1R12C	ENSG00000125503	4	NA	NA	NA	1981.25	NA	NA	NA	NA	NA	NA	NA	369.59	NA	NA	2595.97	4848.08	NA	NA	NA	NA	NA	NA	NA	NA	NA	NA	NA	NA	NA	NA	NA
K7EL81;Q9BZL4-3	PPP1R12C	ENSG00000125503	30	5111.24	7715.03	45688.9	14118.4	36219.6	27647.7	47259.5	26922.6	14679.7	518.96	7337.5	6161.9	10866.9	18915.5	2342.64	12078.7	6372.15	13233.1	41143	12956.6	15773.3	49351	12789.7	31059.8	18500.5	5976.02	23056.6	NA	11424.6	44133.3	12432.6
Q9BZL4-5	PPP1R12C	ENSG00000125503	4	NA	NA	NA	NA	NA	NA	NA	NA	NA	33.4711	NA	12.8844	NA	NA	NA	NA	NA	NA	NA	NA	NA	NA	NA	NA	NA	NA	53.0831	NA	8.99842	NA	NA
K7EL81;Q9BZL4-3;Q9BZL4-4;Q9BZL4-5	PPP1R12C	ENSG00000125503	1	NA	NA	NA	NA	NA	NA	NA	NA	NA	NA	NA	NA	NA	NA	289.362	NA	NA	NA	NA	NA	NA	NA	NA	NA	NA	NA	NA	NA	NA	NA	NA
A0A3B3ISJ2;G3V5J1;Q96KQ4	PPP1R13B	ENSG00000088808	1	NA	NA	NA	NA	NA	NA	NA	NA	NA	436.106	NA	NA	NA	NA	NA	NA	NA	NA	NA	NA	NA	NA	NA	NA	NA	NA	NA	NA	NA	NA	NA
A0A3B3ISJ2;Q96KQ4	PPP1R13B	ENSG00000088808	29	4129.18	1016.64	NA	1457.4	109.812	889.849	154.601	1371.52	580.689	153.803	1733.01	591.025	1575.39	1709.2	689.815	143.47	277.4	1574.83	253.408	272.664	1479.66	1083.36	280.615	261.93	1308.3	844.585	213.539	NA	543.231	532.527	22.6968
Q8WUF5	PPP1R13L	ENSG00000104881	30	9408.15	3704.78	98055	492.15	2262.25	754.034	4803.93	4049.42	4219.23	14376.4	530.754	1090.21	4446.43	1554.59	21613.9	5292.82	15626.3	4643.89	3365.73	8676.85	1160.26	1761.13	2897.3	1343.28	583.792	2118.84	6748.95	NA	7157.92	3996.87	474.928
K7EPP1	PPP1R13L	ENSG00000104881	2	NA	NA	NA	NA	NA	NA	NA	5184.77	NA	NA	NA	NA	NA	NA	NA	NA	NA	NA	NA	NA	NA	NA	NA	462.627	NA	NA	NA	NA	NA	NA	NA
A0A0B4J2A3	PPP1R14A	ENSG00000167641	1	NA	NA	NA	NA	NA	NA	NA	NA	NA	5239.16	NA	NA	NA	NA	NA	NA	NA	NA	NA	NA	NA	NA	NA	NA	NA	NA	NA	NA	NA	NA	NA
A0A0B4J2A3;K7EJB8;K7EMN0;Q96A00;Q96A00-2	PPP1R14A	ENSG00000167641	1	NA	NA	NA	57164.3	NA	NA	NA	NA	NA	NA	NA	NA	NA	NA	NA	NA	NA	NA	NA	NA	NA	NA	NA	NA	NA	NA	NA	NA	NA	NA	NA
Q96A00;Q96A00-2	PPP1R14A	ENSG00000167641	1	NA	NA	NA	75721.3	NA	NA	NA	NA	NA	NA	NA	NA	NA	NA	NA	NA	NA	NA	NA	NA	NA	NA	NA	NA	NA	NA	NA	NA	NA	NA	NA
A0A0B4J2A3;Q96A00;Q96A00-2	PPP1R14A	ENSG00000167641	4	NA	NA	NA	193184	NA	NA	NA	NA	NA	NA	NA	13624.9	NA	NA	50813.3	NA	NA	NA	NA	NA	NA	NA	NA	NA	NA	NA	NA	700190	NA	NA	NA
K7EJB8;K7EMN0;Q96A00;Q96A00-2	PPP1R14A	ENSG00000167641	30	26354.1	129417	13789.7	25087.3	15364.6	58284	132193	10888.4	87327.5	23020.8	29704.6	14701.5	68819.4	25393.1	9120.2	24850	42198.8	19166.3	325936	19832.6	30902.2	92204.7	45688.9	102717	157136	7101.44	2471.09	NA	40723.7	151409	15513.6
A0A0B4J2A3;K7EJB8;Q96A00;Q96A00-2	PPP1R14A	ENSG00000167641	1	NA	NA	NA	115044	NA	NA	NA	NA	NA	NA	NA	NA	NA	NA	NA	NA	NA	NA	NA	NA	NA	NA	NA	NA	NA	NA	NA	NA	NA	NA	NA
Q96C90	PPP1R14B	ENSG00000173457	30	8149.18	941.502	66495	5206.43	4229.03	1776.92	11394.3	5677.72	6886.17	7485.07	4999.67	7133.81	8506.75	10456.9	51670.1	54717.2	22173.9	239.062	1703.15	8032.82	11970.2	3835.25	2126.63	8933.91	2681.18	12025.2	14813.6	NA	6731.34	28632.4	2749.73
Q8TAE6	PPP1R14C	ENSG00000198729	16	NA	NA	23049.4	14171.7	1277.8	NA	318.57	5892	NA	33501.2	5207.93	317.856	2902.66	598.704	61335.1	NA	20052	NA	704.433	NA	NA	NA	NA	NA	25773.9	28961.5	2305.32	NA	NA	NA	NA
Q9NXH3	PPP1R14D	ENSG00000166143	12	NA	NA	NA	NA	5051.31	22107.9	NA	NA	1364.3	NA	6253.97	NA	158.895	NA	NA	NA	NA	49.9032	1266.4	NA	63801.7	NA	NA	42.0009	NA	NA	141.828	NA	287.415	NA	310.516
E9PAT1	PPP1R14D	ENSG00000166143	2	NA	NA	NA	NA	NA	NA	NA	7664.63	NA	NA	NA	NA	NA	NA	NA	NA	NA	1342.92	NA	NA	NA	NA	NA	NA	NA	NA	NA	NA	NA	NA	NA
A0A087WWZ0;Q96I34	PPP1R16A	ENSG00000160972	1	NA	NA	NA	2175.54	NA	NA	NA	NA	NA	NA	NA	NA	NA	NA	NA	NA	NA	NA	NA	NA	NA	NA	NA	NA	NA	NA	NA	NA	NA	NA	NA
Q96I34	PPP1R16A	ENSG00000160972	24	NA	71.6736	NA	763.246	390.108	2009.08	139.564	1407.95	108.746	992.64	1657.76	3191.95	191.423	242.734	4770.42	19242.3	47.9024	68.1463	196.316	1465.48	1748.7	462.449	NA	327.29	204.749	NA	1413.72	NA	NA	227.047	NA
Q96T49;Q96T49-2	PPP1R16B	ENSG00000101445	23	130.637	90.4679	2322.48	2010.15	52.926	346.856	140.361	233.655	444.216	NA	1205.84	158.599	45.8775	973.267	NA	692.91	4.74031	NA	94.4711	NA	1048.64	403.246	NA	244.589	402.402	1866	4447.79	NA	NA	171.262	NA
O96001	PPP1R17	ENSG00000106341	1	NA	NA	NA	8124.12	NA	NA	NA	NA	NA	NA	NA	NA	NA	NA	NA	NA	NA	NA	NA	NA	NA	NA	NA	NA	NA	NA	NA	NA	NA	NA	NA
F8VR76;H0YIU4;Q13522;R4GMQ8	PPP1R1A	ENSG00000135447	15	7353.57	NA	NA	2997.5	NA	5572.7	NA	NA	NA	1302.17	16702.4	21898.6	NA	NA	NA	NA	561.728	1813.27	5551.15	969.624	251.603	NA	1188.78	11639.9	NA	NA	296.436	NA	NA	NA	176.054
F8VR76;Q13522;R4GMQ8	PPP1R1A	ENSG00000135447	3	NA	NA	NA	16581.8	NA	NA	NA	NA	NA	21218.2	NA	NA	NA	NA	NA	7265.31	NA	NA	NA	NA	NA	NA	NA	NA	NA	NA	NA	NA	NA	NA	NA
Q13522	PPP1R1A	ENSG00000135447	1	NA	NA	NA	NA	NA	NA	NA	NA	NA	7429.23	NA	NA	NA	NA	NA	NA	NA	NA	NA	NA	NA	NA	NA	NA	NA	NA	NA	NA	NA	NA	NA
J3KSJ8;J3KT77;Q9UD71;Q9UD71-2	PPP1R1B	ENSG00000131771	28	66721.3	7206.48	2962.72	107559	149242	81217	6959.49	45609.2	2082.97	18315.6	1596.43	823.186	4863.5	1893.39	6878.34	47924.3	518.332	21300.6	62048.7	209091	131147	1246.68	NA	49386.5	19320.1	NA	2412.41	NA	1170.58	5711.78	62434.1
J3KSJ8;Q9UD71;Q9UD71-2	PPP1R1B	ENSG00000131771	1	NA	NA	NA	23752	NA	NA	NA	NA	NA	NA	NA	NA	NA	NA	NA	NA	NA	NA	NA	NA	NA	NA	NA	NA	NA	NA	NA	NA	NA	NA	NA
J3KSJ8;J3KT77;Q9UD71	PPP1R1B	ENSG00000131771	1	NA	NA	NA	212564	NA	NA	NA	NA	NA	NA	NA	NA	NA	NA	NA	NA	NA	NA	NA	NA	NA	NA	NA	NA	NA	NA	NA	NA	NA	NA	NA
Q9UD71-2	PPP1R1B	ENSG00000131771	1	NA	NA	NA	86349.7	NA	NA	NA	NA	NA	NA	NA	NA	NA	NA	NA	NA	NA	NA	NA	NA	NA	NA	NA	NA	NA	NA	NA	NA	NA	NA	NA
Q8WVI7;Q8WVI7-2	PPP1R1C	ENSG00000150722	4	NA	NA	NA	1393.45	NA	NA	NA	NA	NA	4075.51	NA	NA	NA	NA	533.399	NA	NA	NA	NA	NA	NA	NA	NA	NA	NA	NA	804.091	NA	NA	NA	NA
E7EMN6;E7EUI7;P41236;Q6NXS1	PPP1R2	ENSG00000184203	5	NA	NA	NA	33099.3	NA	NA	NA	NA	NA	10939.2	NA	3360.66	NA	NA	8065.84	57614.4	NA	NA	NA	NA	NA	NA	NA	NA	NA	NA	NA	NA	NA	NA	NA
H7C416	PPP1R2	ENSG00000184203	4	NA	NA	508664	NA	NA	NA	NA	NA	NA	NA	NA	NA	NA	NA	NA	25173.9	NA	NA	NA	NA	13825.3	NA	NA	NA	NA	NA	776.826	NA	NA	NA	NA
E7EMN6;P41236;Q6NXS1	PPP1R2	ENSG00000184203	2	NA	NA	NA	38720.9	NA	NA	NA	NA	NA	20529.6	NA	NA	NA	NA	NA	NA	NA	NA	NA	NA	NA	NA	NA	NA	NA	NA	NA	NA	NA	NA	NA
P41236	PPP1R2	ENSG00000184203	30	59474.3	70185.3	26418.2	105879	57954.1	132771	95378.5	108200	74881.6	47016.7	54133.6	28329.2	90123	93267.3	143982	31366.6	40787.8	83669.9	50518.9	29568.5	158403	79771	30922.5	73785.6	226794	118325	77647.6	NA	61397.9	54357.6	57433.4
E7EMN6;E7EUI7	PPP1R2	ENSG00000184203	3	NA	NA	NA	NA	NA	NA	NA	NA	NA	NA	NA	NA	NA	NA	NA	NA	NA	NA	NA	NA	NA	1678.23	NA	NA	NA	32.5713	NA	NA	NA	480.494	NA
Q6ZMI0;Q6ZMI0-2;Q6ZMI0-3;Q6ZMI0-5	PPP1R21	ENSG00000162869	2	NA	NA	NA	5526.93	9777.33	NA	NA	NA	NA	NA	NA	NA	NA	NA	NA	NA	NA	NA	NA	NA	NA	NA	NA	NA	NA	NA	NA	NA	NA	NA	NA
Q6ZMI0;Q6ZMI0-3;Q6ZMI0-4	PPP1R21	ENSG00000162869	30	9565.57	12778	10216.9	23345.4	5459.3	13205.2	7963.8	20802.9	10095.2	5183.16	14402.5	4117.96	13727.9	18336.2	7793.31	14762.2	15720.2	10645	7582.78	3556.43	9806.93	12853.5	16655.6	6260.13	21256.8	7383.25	16231.8	NA	5103.28	11293.4	4124.35
Q6ZMI0;Q6ZMI0-2;Q6ZMI0-3;Q6ZMI0-4;Q6ZMI0-5	PPP1R21	ENSG00000162869	2	NA	NA	NA	5080.01	3534.08	NA	NA	NA	NA	NA	NA	NA	NA	NA	NA	NA	NA	NA	NA	NA	NA	NA	NA	NA	NA	NA	NA	NA	NA	NA	NA
Q6ZMI0;Q6ZMI0-2;Q6ZMI0-3	PPP1R21	ENSG00000162869	1	NA	NA	NA	NA	NA	NA	NA	NA	NA	3630.73	NA	NA	NA	NA	NA	NA	NA	NA	NA	NA	NA	NA	NA	NA	NA	NA	NA	NA	NA	NA	NA
Q7Z5V6;Q7Z5V6-2	PPP1R32	ENSG00000162148	14	NA	281.222	NA	398.889	NA	NA	NA	29852	NA	NA	668.048	163.594	1039.23	NA	2160.7	NA	NA	558.081	335.684	NA	NA	2074.66	NA	29.3602	510.597	NA	444.77	NA	NA	NA	86.8467
Q8TAP8	PPP1R35	ENSG00000160813	11	259.228	NA	NA	NA	239.336	186.116	NA	270.927	NA	NA	NA	1100.8	258.714	NA	NA	NA	NA	8438.12	NA	NA	NA	NA	NA	111.801	4504.13	NA	288.137	NA	NA	127.957	NA
O75864	PPP1R37	ENSG00000104866	29	249.149	23436.8	3305.03	772.937	568.367	1035.85	2108.4	1293.2	1272.78	210.446	728.461	521.547	1019.57	1876.9	8236.14	1355.87	94.4842	298.288	509.8	1843.42	1511.95	NA	980.102	701.68	1776.51	644.998	1006.26	NA	1284.94	1488.95	832.036
Q16821	PPP1R3A	ENSG00000154415	16	73.9103	39.3741	NA	44.6682	32.986	NA	39.2957	NA	NA	2618.28	NA	49.3264	30.7743	245.932	NA	NA	357.916	142.828	NA	NA	28.3339	45.3582	NA	118.42	NA	NA	432.212	NA	NA	43.3232	NA
O95685	PPP1R3D	ENSG00000132825	30	589.927	3989.16	9835.93	3152.28	908.892	16815.1	2079.46	3354.42	2634.16	1486.29	341.87	314.266	7578.51	4147.05	399.584	4029.25	5353	6047.5	3115.05	2207.66	7633.09	2938.32	3283.19	3097.76	10340.1	30929.9	1667.52	NA	3112.54	5421.98	6016.11
H0YLE3;H0YMB9;H0YNQ2;Q9H7J1	PPP1R3E	ENSG00000235194	1	NA	NA	NA	266.866	NA	NA	NA	NA	NA	NA	NA	NA	NA	NA	NA	NA	NA	NA	NA	NA	NA	NA	NA	NA	NA	NA	NA	NA	NA	NA	NA
Q9H7J1	PPP1R3E	ENSG00000235194	22	NA	3565.74	3084.43	5320.67	NA	251.535	NA	207.182	728.553	169.676	32.8765	276.134	10.9407	471.636	46.7636	3073.69	NA	4250.5	3998.7	NA	15945.3	56.2041	2367.63	NA	4993.13	154.131	735.754	NA	NA	307.866	NA
Q6ZSY5;Q6ZSY5-2	PPP1R3F	ENSG00000049769	1	NA	NA	NA	3581.85	NA	NA	NA	NA	NA	NA	NA	NA	NA	NA	NA	NA	NA	NA	NA	NA	NA	NA	NA	NA	NA	NA	NA	NA	NA	NA	NA
Q6ZSY5	PPP1R3F	ENSG00000049769	16	NA	NA	85.3232	2357	NA	1444.02	371.471	106.669	NA	428.986	3544.3	274.52	158.592	NA	NA	NA	168.714	134.316	34.6881	NA	1284.49	NA	NA	NA	NA	1074.12	538.568	NA	NA	NA	59.1387
B7ZBB8	PPP1R3G	ENSG00000219607	29	57.579	1484.67	1525.15	6460.74	2284.87	149.48	321.415	677.938	2129.72	3864.17	NA	673.13	329.903	355.068	813.785	160.831	1061.52	1759.48	1644.2	801.184	1182.27	1052.7	1394.31	881.068	84.1635	1458.66	635.693	NA	266.536	189.04	144.404
C9J177;Q15435;Q15435-3;Q15435-5	PPP1R7	ENSG00000115685	30	154341	91377.9	184386	168547	76877.2	210528	158888	148285	162527	113955	91516.1	150078	126752	211703	94911.6	124058	91696.7	275749	111412	179603	170106	154589	129243	130818	433053	213354	149606	NA	137806	342853	84663.8
B5MBZ8;C9J177;C9JD73;C9JRC4;H7C003;Q15435;Q15435-2;Q15435-3	PPP1R7	ENSG00000115685	1	NA	NA	NA	121730	NA	NA	NA	NA	NA	NA	NA	NA	NA	NA	NA	NA	NA	NA	NA	NA	NA	NA	NA	NA	NA	NA	NA	NA	NA	NA	NA
C9J177;Q15435-5	PPP1R7	ENSG00000115685	1	NA	NA	NA	NA	1113.94	NA	NA	NA	NA	NA	NA	NA	NA	NA	NA	NA	NA	NA	NA	NA	NA	NA	NA	NA	NA	NA	NA	NA	NA	NA	NA
H7C003	PPP1R7	ENSG00000115685	5	NA	943.118	NA	2501.25	NA	NA	NA	NA	NA	NA	NA	32.6266	NA	NA	NA	NA	NA	NA	NA	NA	NA	NA	NA	NA	5676.06	NA	NA	NA	395.148	NA	NA
Q15435-2;Q15435-4	PPP1R7	ENSG00000115685	1	NA	NA	NA	NA	NA	NA	NA	NA	NA	NA	NA	NA	NA	NA	NA	NA	NA	NA	NA	75.8159	NA	NA	NA	NA	NA	NA	NA	NA	NA	NA	NA
B5MBZ8;C9J177;C9JD73;H7C003;H7C118;Q15435;Q15435-2;Q15435-3;Q15435-4;Q15435-5	PPP1R7	ENSG00000115685	1	NA	NA	NA	104169	NA	NA	NA	NA	NA	NA	NA	NA	NA	NA	NA	NA	NA	NA	NA	NA	NA	NA	NA	NA	NA	NA	NA	NA	NA	NA	NA
B5MBZ8;C9J177;C9JD73;C9JRC4;H7C003;Q15435;Q15435-2;Q15435-3;Q15435-4;Q15435-5	PPP1R7	ENSG00000115685	1	NA	NA	NA	261904	NA	NA	NA	NA	NA	NA	NA	NA	NA	NA	NA	NA	NA	NA	NA	NA	NA	NA	NA	NA	NA	NA	NA	NA	NA	NA	NA
B5MBZ8;C9J177;C9JD73;H7C003;Q15435;Q15435-2;Q15435-3;Q15435-4;Q15435-5	PPP1R7	ENSG00000115685	8	NA	NA	NA	251404	120366	NA	NA	NA	NA	37336.7	NA	91714.1	NA	NA	19375.6	48262.3	NA	NA	NA	NA	NA	NA	NA	NA	NA	NA	NA	25383.2	NA	NA	11461.8
C9JD73	PPP1R7	ENSG00000115685	26	626.585	NA	186.093	NA	7197.07	2254.52	4588.02	692.406	6272.38	343.377	32.2781	320.337	1240.14	2954.27	17266	3742.07	68.0014	785.943	8075.45	NA	590.72	1113.02	1169.07	111.53	20090.6	NA	6319.72	NA	3352.37	6613.57	8328.53
H7C118	PPP1R7	ENSG00000115685	2	NA	NA	NA	NA	NA	NA	NA	NA	NA	1381.87	NA	NA	NA	NA	NA	NA	NA	NA	NA	NA	NA	NA	NA	NA	NA	NA	3228.25	NA	NA	NA	NA
C9JD73;C9JRC4;Q15435;Q15435-2;Q15435-3	PPP1R7	ENSG00000115685	1	NA	NA	NA	255197	NA	NA	NA	NA	NA	NA	NA	NA	NA	NA	NA	NA	NA	NA	NA	NA	NA	NA	NA	NA	NA	NA	NA	NA	NA	NA	NA
B5MBZ8;C9JD73;H7C003;Q15435;Q15435-2;Q15435-3;Q15435-4	PPP1R7	ENSG00000115685	1	NA	NA	NA	NA	110519	NA	NA	NA	NA	NA	NA	NA	NA	NA	NA	NA	NA	NA	NA	NA	NA	NA	NA	NA	NA	NA	NA	NA	NA	NA	NA
B5MBZ8;C9J177;C9JD73;H7C003;Q15435;Q15435-2;Q15435-3	PPP1R7	ENSG00000115685	2	NA	NA	NA	205433	NA	NA	NA	NA	NA	45811.6	NA	NA	NA	NA	NA	NA	NA	NA	NA	NA	NA	NA	NA	NA	NA	NA	NA	NA	NA	NA	NA
A0A0A0MT09;Q12972;Q12972-2;Q12972-3	PPP1R8	ENSG00000117751	1	NA	NA	NA	772.248	NA	NA	NA	NA	NA	NA	NA	NA	NA	NA	NA	NA	NA	NA	NA	NA	NA	NA	NA	NA	NA	NA	NA	NA	NA	NA	NA
Q12972	PPP1R8	ENSG00000117751	1	NA	NA	NA	14718.9	NA	NA	NA	NA	NA	NA	NA	NA	NA	NA	NA	NA	NA	NA	NA	NA	NA	NA	NA	NA	NA	NA	NA	NA	NA	NA	NA
A0A0A0MT09;Q12972;Q12972-2	PPP1R8	ENSG00000117751	30	23267.9	20235.4	16580.3	6330.92	5466.84	50761.3	13820.2	48798.6	13519	2936.48	23497.8	15652.3	41678.7	46593.3	54571.1	4367.08	22380.1	32790	22838.6	23068.4	82235.4	13413.6	26997.8	16557.5	62397.3	33034.9	67537.7	NA	11111.7	37549.6	17087.4
Q9ULJ8;Q9ULJ8-3;Q9ULJ8-4;Q9ULJ8-5	PPP1R9A	ENSG00000158528	2	NA	NA	NA	5631.32	NA	NA	NA	NA	NA	265.098	NA	NA	NA	NA	NA	NA	NA	NA	NA	NA	NA	NA	NA	NA	NA	NA	NA	NA	NA	NA	NA
Q9ULJ8	PPP1R9A	ENSG00000158528	1	NA	NA	NA	254.411	NA	NA	NA	NA	NA	NA	NA	NA	NA	NA	NA	NA	NA	NA	NA	NA	NA	NA	NA	NA	NA	NA	NA	NA	NA	NA	NA
Q9ULJ8-3;Q9ULJ8-4;Q9ULJ8-5	PPP1R9A	ENSG00000158528	30	868.389	3926.7	192.319	12539.8	1391.57	485.066	727	7222.05	637.648	1912.33	673.796	2419.77	3857.1	425.284	308.768	3065.96	1778.04	1023.53	987.029	6181.49	700.701	93.106	1231.2	5996.39	2342.36	5496.33	431.276	NA	719.208	878.176	336.849
Q96SB3	PPP1R9B	ENSG00000108819	30	7769.66	13008.9	5497.11	17205.4	2813.29	27811.2	7982.87	20020.5	17237.7	2257.84	7728.37	1947.76	17616	33526.9	5019.04	8526.53	5001.34	8040.99	9271.9	7100.91	15064.2	20057.9	26102.4	7037.34	44779.1	7058.13	47195.2	NA	14657	15326.2	11930.4
E5RHP4	PPP2CA	ENSG00000113575	2	NA	NA	NA	1197.15	NA	NA	NA	NA	NA	NA	NA	NA	NA	NA	NA	NA	NA	NA	NA	NA	NA	NA	NA	NA	4187.18	NA	NA	NA	NA	NA	NA
P67775;P67775-2	PPP2CA	ENSG00000113575	29	17664.4	4328.22	NA	77254.3	189526	11480.4	4085.52	7081.31	8518.67	10680.6	7924.38	93831.8	5596.65	5988.53	32966.9	110043	12245.4	3184.49	11625.6	2105.19	7238.57	4584.2	10312.3	2578.27	17768.7	1241.87	28500.2	NA	6658.18	3536.79	1123.97
E5RHC1	PPP2CB	ENSG00000104695	1	NA	NA	NA	10205.8	NA	NA	NA	NA	NA	NA	NA	NA	NA	NA	NA	NA	NA	NA	NA	NA	NA	NA	NA	NA	NA	NA	NA	NA	NA	NA	NA
E5RHC1;P62714	PPP2CB	ENSG00000104695	1	NA	NA	NA	380153	NA	NA	NA	NA	NA	NA	NA	NA	NA	NA	NA	NA	NA	NA	NA	NA	NA	NA	NA	NA	NA	NA	NA	NA	NA	NA	NA
P62714	PPP2CB	ENSG00000104695	30	41437.6	38106.1	37153.5	440977	19953.5	115764	70846	121103	47957	70833.9	98620.8	53048.4	125730	94532.5	85901.9	24735.7	84963.8	97764.9	97991.6	52424.4	63165	121640	115806	80526.1	233248	108461	107222	NA	69060.9	136814	51550.8
H0YC23;P62714	PPP2CB	ENSG00000104695	2	NA	NA	NA	NA	5314.77	NA	NA	NA	NA	6893.56	NA	NA	NA	NA	NA	NA	NA	NA	NA	NA	NA	NA	NA	NA	NA	NA	NA	NA	NA	NA	NA
B3KQV6;P30153	PPP2R1A	ENSG00000105568	6	NA	NA	NA	620199	NA	NA	NA	NA	NA	242382	NA	175275	NA	NA	146000	57931.8	NA	NA	NA	NA	NA	NA	NA	NA	NA	NA	NA	134271	NA	NA	NA
C9J9C1	PPP2R1A	ENSG00000105568	1	NA	NA	NA	NA	NA	NA	NA	NA	NA	NA	NA	NA	NA	NA	NA	6711.91	NA	NA	NA	NA	NA	NA	NA	NA	NA	NA	NA	NA	NA	NA	NA
B3KQV6;C9J9C1;P30153	PPP2R1A	ENSG00000105568	30	164272	322280	51363.2	493647	287241	391570	290502	441094	329414	368284	298713	179130	420820	280320	380038	105807	380401	314185	313662	290454	374435	331071	326610	289840	323379	291170	228135	NA	329707	336786	56213.9
P30154;P30154-2;P30154-3;P30154-4;P30154-5	PPP2R1B	ENSG00000137713	30	3760.85	4866.54	4012.02	5532.73	3441.56	6117.55	2864.51	2127.66	4588.81	229.687	7469.13	10578.8	3909	6880.11	6929.33	4722.7	4451.24	2064.24	3927.9	3442.36	4496.25	137.818	2463.21	2434.27	31733.9	528.216	5879.33	NA	3360.45	1045.46	1680.85
H0YDG7;P30154;P30154-2;P30154-3;P30154-4;P30154-5	PPP2R1B	ENSG00000137713	1	NA	NA	NA	885.157	NA	NA	NA	NA	NA	NA	NA	NA	NA	NA	NA	NA	NA	NA	NA	NA	NA	NA	NA	NA	NA	NA	NA	NA	NA	NA	NA
P63151;P63151-2	PPP2R2A	ENSG00000221914	30	25711.4	73417	89681	99723.1	29042.1	51322.1	52048.9	74583.9	64308.2	40273.8	37126.1	7797.37	46993.6	55522.1	5950.81	30057.3	54503.2	44963.2	37902.4	60538.5	65382.1	126594	35032.6	31434.6	126067	53091.8	59236.1	NA	48030.7	50129	14851.4
Q00005;Q00005-4;Q00005-5;Q00005-7	PPP2R2B	ENSG00000156475	1	NA	NA	NA	181.074	NA	NA	NA	NA	NA	NA	NA	NA	NA	NA	NA	NA	NA	NA	NA	NA	NA	NA	NA	NA	NA	NA	NA	NA	NA	NA	NA
Q00005;Q00005-2;Q00005-4;Q00005-5;Q00005-6;Q00005-7	PPP2R2B	ENSG00000156475	1	NA	NA	NA	6537.05	NA	NA	NA	NA	NA	NA	NA	NA	NA	NA	NA	NA	NA	NA	NA	NA	NA	NA	NA	NA	NA	NA	NA	NA	NA	NA	NA
Q00005;Q00005-2;Q00005-3;Q00005-4;Q00005-5;Q00005-6;Q00005-7	PPP2R2B	ENSG00000156475	17	80.1673	179.12	NA	1989.93	270.118	NA	NA	2108.51	31.1134	NA	16.2557	203.065	NA	82.7975	NA	NA	95.8156	329.413	84.7559	NA	100.15	69.405	NA	98.1288	NA	30.448	717.089	NA	NA	NA	NA
Q00005-3	PPP2R2B	ENSG00000156475	1	NA	NA	NA	627.063	NA	NA	NA	NA	NA	NA	NA	NA	NA	NA	NA	NA	NA	NA	NA	NA	NA	NA	NA	NA	NA	NA	NA	NA	NA	NA	NA
Q9Y2T4;Q9Y2T4-2;Q9Y2T4-3;Q9Y2T4-4	PPP2R2C	ENSG00000074211	15	NA	2787.85	1011.85	3868.16	NA	NA	NA	25.1842	714.281	68.4033	76.6686	230.448	NA	11929.3	NA	1268.16	1685.17	NA	29.847	5853.45	NA	NA	NA	NA	NA	NA	77.2298	NA	31.5101	NA	NA
Q9Y2T4-2	PPP2R2C	ENSG00000074211	1	NA	NA	NA	1439.03	NA	NA	NA	NA	NA	NA	NA	NA	NA	NA	NA	NA	NA	NA	NA	NA	NA	NA	NA	NA	NA	NA	NA	NA	NA	NA	NA
Q9Y2T4;Q9Y2T4-3;Q9Y2T4-4	PPP2R2C	ENSG00000074211	1	NA	NA	NA	5607.55	NA	NA	NA	NA	NA	NA	NA	NA	NA	NA	NA	NA	NA	NA	NA	NA	NA	NA	NA	NA	NA	NA	NA	NA	NA	NA	NA
Q66LE6	PPP2R2D	ENSG00000175470	30	3504.33	9860.65	241283	6429.52	2326.32	12160.6	4590.1	6109.18	3630	1077.38	3089.74	4657.49	2822.93	9063.24	7839.81	6472.82	2749.76	6985.98	3117.19	3571.92	6039.09	5477.43	544.358	3217.31	22127.1	3990.88	3928.52	NA	3194.18	8278.25	2239.73
Q06190	PPP2R3A	ENSG00000073711	27	1089.23	98.7213	NA	77.3747	330.275	128.495	202.571	362.094	11.893	684.069	496.018	44.1858	323.837	12.9727	544.39	NA	105.275	102.273	813.934	399.878	1509.03	1519.15	NA	102.246	1203.78	342.982	197.101	NA	25.3012	1244.46	131.321
G3V2K1;G3V5U8	PPP2R3C	ENSG00000092020	3	NA	NA	NA	250.462	NA	NA	NA	399.846	NA	NA	NA	NA	NA	NA	649.548	NA	NA	NA	NA	NA	NA	NA	NA	NA	NA	NA	NA	NA	NA	NA	NA
Q969Q6;Q969Q6-2	PPP2R3C	ENSG00000092020	12	304.717	2158.07	NA	9.52946	NA	NA	147.012	260.154	NA	NA	NA	264.847	NA	NA	NA	NA	NA	NA	NA	6.16141	NA	NA	NA	NA	103.504	44.2922	247.612	NA	NA	935.384	144.391
A0A0C4DGK2;H0YJC5;Q86US5;Q969Q6;Q969Q6-2	PPP2R3C	ENSG00000092020	1	NA	NA	NA	41887.3	NA	NA	NA	NA	NA	NA	NA	NA	NA	NA	NA	NA	NA	NA	NA	NA	NA	NA	NA	NA	NA	NA	NA	NA	NA	NA	NA
Q15172;Q15172-2	PPP2R5A	ENSG00000066027	30	9201.22	7598.1	4894.44	2953.5	8608.48	8897.16	4023.14	10805.5	7584.41	14739.1	12843.6	9845.19	9238.97	7501.23	2827.59	9701.55	9973.19	9165.96	4093.22	4985.36	14928.9	9430.78	22350.3	9457.65	5808.44	19767.8	6708.76	NA	5232.12	3668.09	2500.34
Q15172	PPP2R5A	ENSG00000066027	1	NA	NA	NA	11046.4	NA	NA	NA	NA	NA	NA	NA	NA	NA	NA	NA	NA	NA	NA	NA	NA	NA	NA	NA	NA	NA	NA	NA	NA	NA	NA	NA
Q15173;Q15173-2	PPP2R5B	ENSG00000068971	1	NA	NA	NA	3347.35	NA	NA	NA	NA	NA	NA	NA	NA	NA	NA	NA	NA	NA	NA	NA	NA	NA	NA	NA	NA	NA	NA	NA	NA	NA	NA	NA
E9PNY3;Q15173;Q15173-2	PPP2R5B	ENSG00000068971	29	2088.96	3108	NA	5276.96	2085.05	6283.14	2815.33	2575.2	8392.64	858.138	810.947	25550.3	2205.43	4523.2	12136	5051.13	13018	4318.29	6772.63	4042.61	1371.77	2570.31	1458.16	3991.67	1586.46	25445.5	722.086	NA	1277.81	1668.55	3029.95
H0YJ75;Q13362;Q13362-2;Q13362-3;Q13362-4;Q13362-5;Q96B13	PPP2R5C	ENSG00000078304	5	NA	NA	NA	4890.98	4037.75	NA	NA	NA	NA	NA	NA	675.355	NA	NA	1100.06	10442.6	NA	NA	NA	NA	NA	NA	NA	NA	NA	NA	NA	NA	NA	NA	NA
Q13362-4	PPP2R5C	ENSG00000078304	30	641.079	2024.05	1007.27	9285.45	784.225	3255.45	1191.56	4595.12	1728.42	333.661	369.484	427.453	4260.72	1238.85	88031.4	1530.38	1303.93	1122.82	1677	3802.89	866.657	1057.17	254.458	798.306	3229.4	1150.55	3172.71	NA	1961.13	5982.29	167.57
G3V2U3;H0YJ75;Q13362;Q13362-2;Q13362-3;Q13362-4;Q13362-5;Q96B13	PPP2R5C	ENSG00000078304	2	NA	NA	NA	1992.83	2427.9	NA	NA	NA	NA	NA	NA	NA	NA	NA	NA	NA	NA	NA	NA	NA	NA	NA	NA	NA	NA	NA	NA	NA	NA	NA	NA
H0YJ75;Q13362;Q13362-2;Q13362-3;Q13362-5;Q96B13	PPP2R5C	ENSG00000078304	23	NA	583.857	NA	307.951	54.8679	307.636	52.9326	579.888	91.7435	2174	41.4165	115.383	352.726	NA	289.364	NA	495.955	191.323	173.497	163.803	47.3577	215.347	NA	185.568	298.939	274.658	1959.75	NA	NA	443.05	NA
E9PFR3;H0Y8C4;Q14738;Q14738-2;Q14738-3	PPP2R5D	ENSG00000112640	30	11682.6	22288.3	6909.07	39082.3	12176.2	36763.5	18446.7	36443.7	22812.8	10919.8	9470.05	720.591	21563.7	15439.3	12172.5	14570.4	21605.9	58358.7	18827.7	18061.1	27614.9	30365.4	18233.8	14260.5	38551.8	21261.6	34724.5	NA	20924.6	35671.6	12404.7
H7C5Q9	PPP2R5D	ENSG00000112640	1	NA	NA	NA	NA	NA	NA	NA	NA	NA	NA	NA	NA	NA	NA	NA	NA	NA	NA	NA	NA	NA	NA	NA	NA	NA	NA	4421.12	NA	NA	NA	NA
Q16537-3	PPP2R5E	ENSG00000154001	8	NA	NA	NA	NA	NA	NA	970.35	1319.19	NA	324.2	NA	NA	NA	592.528	NA	NA	NA	NA	NA	NA	282.058	NA	NA	32.6698	NA	NA	448.181	NA	NA	1184.97	NA
Q16537;Q16537-2;Q16537-3	PPP2R5E	ENSG00000154001	5	NA	NA	NA	23941.5	3979.88	NA	NA	NA	NA	7703.15	NA	337.471	NA	NA	1105.34	NA	NA	NA	NA	NA	NA	NA	NA	NA	NA	NA	NA	NA	NA	NA	NA
Q16537;Q16537-2	PPP2R5E	ENSG00000154001	30	4561.81	13235.1	2179.19	39070.7	50948.1	28799.8	23053.1	15047.4	14186.8	12082.8	7834.71	5797.27	12808.4	4142.91	18648.4	19209.3	19265.1	20243.5	162102	6292.63	75637.3	25362.6	10380.7	15349	36604.8	14551.2	10658.2	NA	19444.4	186831	10222.8
E7ETC2;Q08209;Q08209-2;Q08209-3;Q08209-4;Q08209-5	PPP3CA	ENSG00000138814	5	NA	NA	NA	1.02723e+06	NA	NA	NA	NA	NA	NA	NA	3037.22	NA	NA	10176.5	54362.6	NA	NA	NA	NA	NA	NA	NA	NA	NA	NA	NA	NA	NA	NA	9332.38
E7ETC2;Q08209;Q08209-2;Q08209-3;Q08209-5	PPP3CA	ENSG00000138814	2	NA	NA	NA	195822	2010.84	NA	NA	NA	NA	NA	NA	NA	NA	NA	NA	NA	NA	NA	NA	NA	NA	NA	NA	NA	NA	NA	NA	NA	NA	NA	NA
Q08209-2;Q08209-3	PPP3CA	ENSG00000138814	7	NA	NA	NA	7708.77	860.548	NA	NA	66.4112	NA	493.781	NA	NA	NA	NA	NA	NA	528.987	NA	NA	NA	13.189	NA	NA	NA	NA	NA	613.939	NA	NA	NA	NA
E9PK68	PPP3CA	ENSG00000138814	1	NA	NA	NA	629.894	NA	NA	NA	NA	NA	NA	NA	NA	NA	NA	NA	NA	NA	NA	NA	NA	NA	NA	NA	NA	NA	NA	NA	NA	NA	NA	NA
E7ETC2;Q08209;Q08209-4;Q08209-5	PPP3CA	ENSG00000138814	30	24724	27619.2	23932.7	1.52634e+06	51204.9	44698.7	24839.6	46267.6	20087.9	16304.5	9506.84	9968.6	54218.9	41162.1	25665.4	60368.7	25903.9	54141.8	58633.6	53138.5	41801.8	67493.8	41798.4	31223.2	57598.3	24761.1	50692.6	NA	34508.3	37967.5	71268.6
E7ETC2;E9PK68;E9PPC8;Q08209;Q08209-2;Q08209-3;Q08209-4;Q08209-5	PPP3CA	ENSG00000138814	1	NA	NA	NA	NA	25970.7	NA	NA	NA	NA	NA	NA	NA	NA	NA	NA	NA	NA	NA	NA	NA	NA	NA	NA	NA	NA	NA	NA	NA	NA	NA	NA
E7ETC2;E9PK68;E9PPC8;Q08209;Q08209-2;Q08209-3;Q08209-5	PPP3CA	ENSG00000138814	1	NA	NA	NA	1.81855e+06	NA	NA	NA	NA	NA	NA	NA	NA	NA	NA	NA	NA	NA	NA	NA	NA	NA	NA	NA	NA	NA	NA	NA	NA	NA	NA	NA
Q08209;Q08209-2;Q08209-3;Q08209-4;Q08209-5	PPP3CA	ENSG00000138814	1	NA	NA	NA	872040	NA	NA	NA	NA	NA	NA	NA	NA	NA	NA	NA	NA	NA	NA	NA	NA	NA	NA	NA	NA	NA	NA	NA	NA	NA	NA	NA
P16298-4	PPP3CB	ENSG00000107758	30	5044.79	8094.32	469216	42525.3	4301.53	7190.16	5474.86	14405.3	5774.15	4984.41	1739.67	948.363	6848.48	15941.9	9725.26	1769.46	3365.16	10497.2	11534.1	2635.41	9965.72	9495.49	2614.41	2106.49	14013.3	2371.68	15792	NA	3381.71	18068.2	3301.66
P16298;P16298-2;P16298-3;P16298-4;Q5F2F8	PPP3CB	ENSG00000107758	5	NA	NA	NA	82231.6	1283.82	NA	NA	NA	NA	1455.34	NA	NA	NA	NA	3969.27	4377.56	NA	NA	NA	NA	NA	NA	NA	NA	NA	NA	NA	NA	NA	NA	NA
P16298-3	PPP3CB	ENSG00000107758	1	NA	NA	NA	NA	NA	NA	NA	NA	NA	NA	NA	NA	NA	NA	NA	NA	NA	NA	NA	NA	NA	NA	NA	NA	NA	NA	22.0293	NA	NA	NA	NA
P16298;P16298-2;Q5F2F8	PPP3CB	ENSG00000107758	1	NA	NA	NA	NA	NA	NA	NA	NA	NA	NA	NA	NA	NA	NA	NA	NA	NA	NA	NA	NA	NA	NA	NA	NA	NA	NA	938.681	NA	NA	NA	NA
G3V111;H0YB02;P48454;P48454-2;P48454-3	PPP3CC	ENSG00000120910	1	NA	NA	NA	7506.04	NA	NA	NA	NA	NA	NA	NA	NA	NA	NA	NA	NA	NA	NA	NA	NA	NA	NA	NA	NA	NA	NA	NA	NA	NA	NA	NA
G3V111;P48454;P48454-2;P48454-3	PPP3CC	ENSG00000120910	2	NA	NA	NA	3828.84	NA	NA	NA	NA	NA	1574.32	NA	NA	NA	NA	NA	NA	NA	NA	NA	NA	NA	NA	NA	NA	NA	NA	NA	NA	NA	NA	NA
G3V111;H0YC26;P48454;P48454-2;P48454-3	PPP3CC	ENSG00000120910	3	NA	NA	NA	895.477	NA	NA	NA	NA	NA	NA	NA	NA	NA	NA	8545	5348.34	NA	NA	NA	NA	NA	NA	NA	NA	NA	NA	NA	NA	NA	NA	NA
P48454-2	PPP3CC	ENSG00000120910	9	NA	NA	NA	6128.93	863.162	94.9828	NA	NA	NA	NA	447.096	NA	NA	NA	NA	NA	NA	NA	NA	NA	1792.4	NA	583.253	7.89577	723.625	NA	5909.91	NA	NA	NA	NA
G3V111;P48454;P48454-3	PPP3CC	ENSG00000120910	28	NA	1326.62	26159	2683.99	1063.79	977.128	26760.9	1445.23	556.203	568.541	842.619	1035.65	2353.62	3369.03	2375.99	5999.83	3238.17	748.411	765.161	602.841	7239.32	1753.88	3384.81	6529.47	1518.61	918.332	2452.63	NA	170.187	NA	2097.27
P48454;P48454-2;P48454-3	PPP3CC	ENSG00000120910	1	NA	NA	NA	3116.65	NA	NA	NA	NA	NA	NA	NA	NA	NA	NA	NA	NA	NA	NA	NA	NA	NA	NA	NA	NA	NA	NA	NA	NA	NA	NA	NA
D3YTA9;F6U1T9;H7BYZ3;P63098	PPP3R1	ENSG00000221823;ENSG00000273398	1	NA	NA	NA	620725	NA	NA	NA	NA	NA	NA	NA	NA	NA	NA	NA	NA	NA	NA	NA	NA	NA	NA	NA	NA	NA	NA	NA	NA	NA	NA	NA
F6U1T9;P63098	PPP3R1	ENSG00000221823	1	NA	NA	NA	1.25328e+06	NA	NA	NA	NA	NA	NA	NA	NA	NA	NA	NA	NA	NA	NA	NA	NA	NA	NA	NA	NA	NA	NA	NA	NA	NA	NA	NA
P63098	PPP3R1	ENSG00000221823	2	NA	NA	NA	NA	NA	NA	NA	NA	NA	NA	NA	NA	NA	NA	NA	NA	NA	NA	NA	NA	NA	NA	NA	NA	NA	1257.06	202.508	NA	NA	NA	NA
D3YTA9	PPP3R1	ENSG00000221823	1	NA	NA	NA	57450.4	NA	NA	NA	NA	NA	NA	NA	NA	NA	NA	NA	NA	NA	NA	NA	NA	NA	NA	NA	NA	NA	NA	NA	NA	NA	NA	NA
D3YTA9;F6U1T9	PPP3R1	ENSG00000221823	30	23004.8	44923.6	27043.9	230078	10076.1	73952.8	43963.8	19020.1	29928.4	23866.5	18303.8	17895.5	26859.6	102631	44396.7	1.78296e+06	12311.8	50418.1	44307.8	52415.5	47547.1	49576.7	52477.8	19067.5	55933.2	17387	34435.8	NA	27896.4	39339.7	14434.1
D3YTA9;F6U1T9;P63098	PPP3R1	ENSG00000221823	3	NA	NA	NA	801364	NA	NA	NA	NA	NA	29125	NA	NA	NA	NA	NA	35466.3	NA	NA	NA	NA	NA	NA	NA	NA	NA	NA	NA	NA	NA	NA	NA
A0A1B0GUC7	PPP3R2	ENSG00000188386	1	NA	NA	NA	NA	NA	NA	NA	NA	NA	NA	NA	NA	NA	NA	NA	NA	NA	NA	NA	NA	NA	NA	NA	NA	NA	NA	4157.92	NA	NA	NA	NA
H3BTA2;P60510	PPP4C	ENSG00000149923	1	NA	NA	NA	1179.58	NA	NA	NA	NA	NA	NA	NA	NA	NA	NA	NA	NA	NA	NA	NA	NA	NA	NA	NA	NA	NA	NA	NA	NA	NA	NA	NA
H3BTA2;H3BV22;I3L4X0;P60510	PPP4C	ENSG00000149923	2	NA	NA	NA	NA	14495.5	NA	NA	NA	NA	2393.63	NA	NA	NA	NA	NA	NA	NA	NA	NA	NA	NA	NA	NA	NA	NA	NA	NA	NA	NA	NA	NA
H3BTA2;H3BV22;P60510	PPP4C	ENSG00000149923	30	2556.02	6353.08	31086.5	7464.09	23927.5	17225.9	7520.56	20945.7	9780.93	2034.26	14045	7382.8	20125.9	20410.2	9937.63	39957.3	7854.93	6032.37	9509.35	7252.21	34718.2	7780.66	12407.7	9465.58	18774.5	11364.6	55618.3	NA	9887.57	14803.3	4721.63
J3QLA6;Q8TF05;Q8TF05-2	PPP4R1	ENSG00000154845	1	NA	NA	NA	153.533	NA	NA	NA	NA	NA	NA	NA	NA	NA	NA	NA	NA	NA	NA	NA	NA	NA	NA	NA	NA	NA	NA	NA	NA	NA	NA	NA
J3KSB0;J3QL26;J3QLA6;Q8TF05;Q8TF05-2	PPP4R1	ENSG00000154845	1	NA	NA	NA	NA	1103.08	NA	NA	NA	NA	NA	NA	NA	NA	NA	NA	NA	NA	NA	NA	NA	NA	NA	NA	NA	NA	NA	NA	NA	NA	NA	NA
J3KRU1;J3KSB0;J3QL26;J3QLA6;J3QQV0;Q8TF05;Q8TF05-2	PPP4R1	ENSG00000154845	3	NA	NA	NA	282.631	NA	NA	NA	NA	NA	NA	NA	208.33	NA	NA	154.402	NA	NA	NA	NA	NA	NA	NA	NA	NA	NA	NA	NA	NA	NA	NA	NA
J3KSB0;J3QL26;J3QLA6;J3QQV0;Q8TF05;Q8TF05-2	PPP4R1	ENSG00000154845	1	NA	NA	NA	170.773	NA	NA	NA	NA	NA	NA	NA	NA	NA	NA	NA	NA	NA	NA	NA	NA	NA	NA	NA	NA	NA	NA	NA	NA	NA	NA	NA
Q8TF05;Q8TF05-2	PPP4R1	ENSG00000154845	30	19789.4	4140.79	5924.03	1073.66	2885.14	5933.15	3569.5	5940.65	2932.51	409.528	1357.65	2072.6	8314.48	1521.86	6301.55	5221.9	5879.4	1469.84	2175.54	2217.75	11032.9	2814.52	2911.88	3293.58	7738.9	1436.94	5573.65	NA	4980.04	1688.01	1725.24
C9IZ04;H7C559;Q9NY27;Q9NY27-2;Q9NY27-3	PPP4R2	ENSG00000163605	2	NA	NA	NA	9162.67	NA	NA	NA	NA	NA	NA	NA	NA	NA	NA	1113.51	NA	NA	NA	NA	NA	NA	NA	NA	NA	NA	NA	NA	NA	NA	NA	NA
F8WDK3	PPP4R2	ENSG00000163605	4	NA	NA	NA	4111.1	NA	1463.56	NA	NA	NA	NA	NA	NA	NA	NA	NA	NA	NA	NA	NA	NA	NA	NA	NA	NA	1676.7	NA	NA	NA	NA	1527.4	NA
C9IZ04;Q9NY27;Q9NY27-3	PPP4R2	ENSG00000163605	1	NA	NA	NA	NA	9137.34	NA	NA	NA	NA	NA	NA	NA	NA	NA	NA	NA	NA	NA	NA	NA	NA	NA	NA	NA	NA	NA	NA	NA	NA	NA	NA
C9IZ04;Q9NY27;Q9NY27-2;Q9NY27-3	PPP4R2	ENSG00000163605	30	4168.6	8290.34	35535.8	3930.39	10702.9	13335.8	7709.43	55203.9	8764.51	850.685	9404.52	8908.2	33599.9	25284	43777.9	17644.4	6483.22	10119.8	10255.6	5795.88	25405.1	7010.99	6116.75	8092.75	18685.6	10303.9	35079.1	NA	17335.6	22802	15718.5
G3V5Z3;H0YIY8;Q6IN85;Q6IN85-2;Q6IN85-5	PPP4R3A	ENSG00000100796	1	NA	NA	NA	2684.35	NA	NA	NA	NA	NA	NA	NA	NA	NA	NA	NA	NA	NA	NA	NA	NA	NA	NA	NA	NA	NA	NA	NA	NA	NA	NA	NA
G3V5A2;G3V5Z3;H0YIY8;H0YJN6;Q6IN85;Q6IN85-2;Q6IN85-4;Q6IN85-5	PPP4R3A	ENSG00000100796	1	NA	NA	NA	NA	1140.51	NA	NA	NA	NA	NA	NA	NA	NA	NA	NA	NA	NA	NA	NA	NA	NA	NA	NA	NA	NA	NA	NA	NA	NA	NA	NA
G3V5Z3;H0YIY8;Q6IN85;Q6IN85-2;Q6IN85-4;Q6IN85-5	PPP4R3A	ENSG00000100796	30	1477.89	3341.61	2192.07	2339.75	4348.9	6733.89	3191	14332.6	2764.22	400.878	2244.99	2444.58	9868.95	5349.48	19020.9	7491.99	4986.15	3782.04	4925.1	2276.62	9505.64	1507.06	3761.2	4372.01	13841.6	7695.56	11240.1	NA	3043.68	8263.6	17503
G3V5Z3;Q6IN85;Q6IN85-2;Q6IN85-4	PPP4R3A	ENSG00000100796	1	NA	NA	NA	2530.46	NA	NA	NA	NA	NA	NA	NA	NA	NA	NA	NA	NA	NA	NA	NA	NA	NA	NA	NA	NA	NA	NA	NA	NA	NA	NA	NA
Q5MIZ7;Q5MIZ7-2;Q5MIZ7-3	PPP4R3B	ENSG00000275052	29	707.707	413.892	448.366	122.706	364.571	626.565	852.453	914.407	920.905	NA	476.492	2175.25	804.029	253.129	1027.17	757.512	2027.81	399.623	2209.43	82.7918	514.355	34.9467	600.883	436.351	608.718	528.942	731.758	NA	307.342	376.475	8.84158
H0YDU8;P53041	PPP5C	ENSG00000011485	1	NA	NA	NA	16966.8	NA	NA	NA	NA	NA	NA	NA	NA	NA	NA	NA	NA	NA	NA	NA	NA	NA	NA	NA	NA	NA	NA	NA	NA	NA	NA	NA
A8MU39;H0YDU8;P53041	PPP5C	ENSG00000011485	31	7229.59	41897.8	17030.5	63222	19231.2	23575.6	26272.6	44696	14256.2	30227.3	25010.1	21400.4	37461.1	31203.3	6600.74	47457.4	16428.9	14719.3	19439.9	23502.2	28938	28800.8	24034.3	25833.1	40348.3	26473.9	65671.2	71063.7	15144.7	34913.7	18864.1
O00743;O00743-3	PPP6C	ENSG00000119414	30	21736.5	16940.4	67086.5	35708.6	32858.1	11245.8	36207.9	32722.5	28543.4	13428	27099	29400.8	61731.7	41335.5	4228.41	26800.7	19983.3	23273.5	33071.1	31174.4	29274.5	19396.2	73952.4	25325.3	44547.4	18212.9	43627.5	NA	82635.5	32269.5	46644.4
O00743-2	PPP6C	ENSG00000119414	1	NA	NA	NA	NA	NA	NA	NA	NA	NA	NA	NA	NA	NA	NA	NA	NA	520.466	NA	NA	NA	NA	NA	NA	NA	NA	NA	NA	NA	NA	NA	NA
O00743;O00743-2;O00743-3	PPP6C	ENSG00000119414	4	NA	NA	NA	11427.7	21275.5	NA	NA	NA	NA	3740.9	NA	NA	NA	NA	NA	17255.3	NA	NA	NA	NA	NA	NA	NA	NA	NA	NA	NA	NA	NA	NA	NA
O00743;O00743-2;O00743-3;Q5T1S7	PPP6C	ENSG00000119414	1	NA	NA	NA	34740.1	NA	NA	NA	NA	NA	NA	NA	NA	NA	NA	NA	NA	NA	NA	NA	NA	NA	NA	NA	NA	NA	NA	NA	NA	NA	NA	NA
Q9UPN7	PPP6R1	ENSG00000105063	30	4224.57	8902.65	30864.5	2094.08	2211.38	11671.8	7694.53	10389.9	12278.6	1936.07	2811.41	3637.5	10594.6	39012.9	7343.47	5845.17	6795.26	50911.3	8438.7	4495.75	16520.2	5934.72	36369.3	4566.47	14737.8	4694.87	18717.2	NA	8282.59	12058.9	13957.9
A0A0A0MSJ8;O75170;O75170-2;O75170-4;O75170-5;O75170-6;T1ECW5	PPP6R2	ENSG00000100239	1	NA	NA	NA	543.364	NA	NA	NA	NA	NA	NA	NA	NA	NA	NA	NA	NA	NA	NA	NA	NA	NA	NA	NA	NA	NA	NA	NA	NA	NA	NA	NA
A0A0A0MSJ8;O75170;O75170-2;O75170-3;O75170-4;O75170-5;O75170-6;T1ECW5	PPP6R2	ENSG00000100239	30	3280.85	6937.74	5454.26	2292.03	4830.79	5867.75	4433.46	5440.87	5910.99	2581.82	4261.73	21713	8031.84	6824.83	7080.46	2237.98	3945.65	4141.25	4834.87	4643.04	2977.14	5428.51	6023.79	4517.88	10749.1	3173.57	13460.3	NA	4128.06	56823.5	6268.76
O75170;O75170-2;O75170-3;O75170-4;O75170-5;O75170-6	PPP6R2	ENSG00000100239	2	NA	NA	NA	NA	1066.52	NA	NA	NA	NA	NA	NA	NA	NA	NA	2422.8	NA	NA	NA	NA	NA	NA	NA	NA	NA	NA	NA	NA	NA	NA	NA	NA
O75170-3	PPP6R2	ENSG00000100239	1	NA	NA	NA	8338.65	NA	NA	NA	NA	NA	NA	NA	NA	NA	NA	NA	NA	NA	NA	NA	NA	NA	NA	NA	NA	NA	NA	NA	NA	NA	NA	NA
O75170;O75170-2;O75170-3;O75170-4;O75170-5;O75170-6;T1ECW5	PPP6R2	ENSG00000100239	2	NA	NA	NA	3307.7	NA	NA	NA	NA	NA	1550.36	NA	NA	NA	NA	NA	NA	NA	NA	NA	NA	NA	NA	NA	NA	NA	NA	NA	NA	NA	NA	NA
E9PKF6;E9PQP7;H0YEN2;Q5H9R7;Q5H9R7-2;Q5H9R7-3;Q5H9R7-4;Q5H9R7-5;Q5H9R7-6	PPP6R3	ENSG00000110075	1	NA	NA	NA	4707.82	NA	NA	NA	NA	NA	NA	NA	NA	NA	NA	NA	NA	NA	NA	NA	NA	NA	NA	NA	NA	NA	NA	NA	NA	NA	NA	NA
H7BXH2	PPP6R3	ENSG00000110075	1	NA	NA	NA	193.677	NA	NA	NA	NA	NA	NA	NA	NA	NA	NA	NA	NA	NA	NA	NA	NA	NA	NA	NA	NA	NA	NA	NA	NA	NA	NA	NA
H0YEN2	PPP6R3	ENSG00000110075	2	NA	NA	NA	NA	NA	NA	NA	NA	NA	NA	NA	NA	NA	NA	NA	NA	NA	NA	NA	NA	28.5499	NA	NA	NA	NA	NA	151.768	NA	NA	NA	NA
H0YDK9	PPP6R3	ENSG00000110075	1	NA	NA	NA	NA	NA	NA	NA	NA	NA	NA	NA	NA	NA	NA	NA	NA	NA	NA	NA	NA	NA	NA	NA	NA	NA	NA	80.4259	NA	NA	NA	NA
E9PKF6;E9PQP7;H7BXH2;Q5H9R7;Q5H9R7-2;Q5H9R7-3;Q5H9R7-4;Q5H9R7-5;Q5H9R7-6	PPP6R3	ENSG00000110075	1	NA	NA	NA	NA	8652.14	NA	NA	NA	NA	NA	NA	NA	NA	NA	NA	NA	NA	NA	NA	NA	NA	NA	NA	NA	NA	NA	NA	NA	NA	NA	NA
E9PQP7	PPP6R3	ENSG00000110075	4	NA	NA	NA	NA	157.399	NA	NA	NA	NA	NA	NA	NA	169.344	NA	NA	NA	NA	NA	NA	NA	NA	NA	NA	NA	78.7336	NA	1707.14	NA	NA	NA	NA
E9PKF6;H7BXH2;Q5H9R7;Q5H9R7-2;Q5H9R7-3;Q5H9R7-4;Q5H9R7-5;Q5H9R7-6	PPP6R3	ENSG00000110075	30	5001.53	10568.6	25656	1584.07	8506.81	25259.9	7648.44	14629.3	20230.6	4556.1	7655.94	4820.76	18311.3	13539.6	8731.81	9057.34	12127.5	7923.09	18788.8	8321.58	17115.6	6312.58	14359.9	7959.25	50257.1	17121	18814.5	NA	9999.59	16685.5	7458.7
E9PKF6;E9PQP7;H0YEN2;H7BXH2;Q5H9R7;Q5H9R7-2;Q5H9R7-3;Q5H9R7-4;Q5H9R7-5;Q5H9R7-6	PPP6R3	ENSG00000110075	4	NA	NA	NA	2105.56	NA	NA	NA	NA	NA	5438.63	NA	732.641	NA	NA	720.547	NA	NA	NA	NA	NA	NA	NA	NA	NA	NA	NA	NA	NA	NA	NA	NA
E9PKF6;E9PNN8;H7BXH2;Q5H9R7;Q5H9R7-2;Q5H9R7-3;Q5H9R7-4;Q5H9R7-5;Q5H9R7-6	PPP6R3	ENSG00000110075	1	NA	NA	NA	NA	1783.59	NA	NA	NA	NA	NA	NA	NA	NA	NA	NA	NA	NA	NA	NA	NA	NA	NA	NA	NA	NA	NA	NA	NA	NA	NA	NA
A0A286YFE3;A0A286YFL8	PPT1	ENSG00000131238	1	NA	NA	NA	NA	NA	NA	NA	NA	NA	NA	NA	NA	NA	NA	NA	NA	NA	NA	NA	NA	NA	NA	NA	713.863	NA	NA	NA	NA	NA	NA	NA
A0A286YFE3;A0A286YFF7;A0A286YFL8;A0A2C9F2P4;E9PK48;P50897;Q5T0S4	PPT1	ENSG00000131238	2	NA	NA	NA	169343	62510.4	NA	NA	NA	NA	NA	NA	NA	NA	NA	NA	NA	NA	NA	NA	NA	NA	NA	NA	NA	NA	NA	NA	NA	NA	NA	NA
A0A286YFE3	PPT1	ENSG00000131238	1	NA	NA	NA	1042.59	NA	NA	NA	NA	NA	NA	NA	NA	NA	NA	NA	NA	NA	NA	NA	NA	NA	NA	NA	NA	NA	NA	NA	NA	NA	NA	NA
A0A286YFE3;A0A286YFF7;A0A286YFL6;A0A286YFL8;A0A2C9F2P4;P50897;P50897-2;Q5T0S4	PPT1	ENSG00000131238	1	NA	NA	NA	342266	NA	NA	NA	NA	NA	NA	NA	NA	NA	NA	NA	NA	NA	NA	NA	NA	NA	NA	NA	NA	NA	NA	NA	NA	NA	NA	NA
A0A286YFE3;A0A286YFF7;A0A286YFL8;A0A2C9F2P4;E9PIA8;E9PK48;P50897;P50897-2;Q5T0S4	PPT1	ENSG00000131238	2	NA	NA	NA	46147.1	NA	NA	NA	NA	NA	25969.6	NA	NA	NA	NA	NA	NA	NA	NA	NA	NA	NA	NA	NA	NA	NA	NA	NA	NA	NA	NA	NA
A0A286YFF7;A0A2C9F2P4;E9PIA8;E9PSE5;P50897;P50897-2;Q5T0S4	PPT1	ENSG00000131238	1	NA	NA	NA	38448.4	NA	NA	NA	NA	NA	NA	NA	NA	NA	NA	NA	NA	NA	NA	NA	NA	NA	NA	NA	NA	NA	NA	NA	NA	NA	NA	NA
A0A286YFE3;A0A286YFF7;A0A286YFL8;A0A2C9F2P4;P50897;P50897-2;Q5T0S4	PPT1	ENSG00000131238	3	NA	NA	NA	234893	77739	NA	NA	NA	NA	63322	NA	NA	NA	NA	NA	NA	NA	NA	NA	NA	NA	NA	NA	NA	NA	NA	NA	NA	NA	NA	NA
A0A286YFE3;A0A286YFF7;A0A286YFL8;A0A2C9F2P4;P50897;Q5T0S4	PPT1	ENSG00000131238	4	NA	NA	NA	305750	NA	NA	NA	NA	NA	NA	NA	25845.2	NA	NA	39198	154545	NA	NA	NA	NA	NA	NA	NA	NA	NA	NA	NA	NA	NA	NA	NA
A0A286YFF7;A0A286YFL8;A0A2C9F2P4;P50897;P50897-2;Q5T0S4	PPT1	ENSG00000131238	1	NA	NA	NA	532915	NA	NA	NA	NA	NA	NA	NA	NA	NA	NA	NA	NA	NA	NA	NA	NA	NA	NA	NA	NA	NA	NA	NA	NA	NA	NA	NA
A0A286YFF7;A0A2C9F2P4;P50897;P50897-2;Q5T0S4	PPT1	ENSG00000131238	30	45488.8	209157	1267.8	254705	56106.9	62548.1	46292.6	156785	87769.5	68068.5	96465.2	113890	128575	151922	134105	152980	23246.6	290978	78630.4	63078	87336.5	74881.5	119717	62223.2	233574	73503.1	110328	NA	81687.4	94112.8	31801.5
A0A286YFE3;A0A286YFF7;A0A286YFL8;A0A2C9F2P4;E9PIA8;P50897;P50897-2;Q5T0S4	PPT1	ENSG00000131238	1	NA	NA	NA	235085	NA	NA	NA	NA	NA	NA	NA	NA	NA	NA	NA	NA	NA	NA	NA	NA	NA	NA	NA	NA	NA	NA	NA	NA	NA	NA	NA
Q8NI37	PPTC7	ENSG00000196850	29	3037.8	2395.64	31508.7	4352.9	4220.61	2739.11	3090.32	417.99	2489.11	12379.4	4939.49	2789.01	2331.27	27547.9	2992.19	71109.3	1003.71	1347.38	4476.56	8729.07	3467.92	5095.18	3152.41	2683.44	6841.68	NA	3445.04	NA	3144.49	1590.29	2221.92
F5H7P7;Q96BP3;Q96BP3-2	PPWD1	ENSG00000113593	30	1874.85	3617.91	8162.22	2029.13	3193.63	9775.08	4057.8	12912.3	6156.5	517.392	1983.74	2284.72	8624.93	17191.6	11440	5878.76	5874.87	4024.72	3752.36	4841.2	12221	6602.78	15737.2	2573.23	24581.9	5840.54	13748.3	NA	7449.78	8298.76	7611.63
D6R9Q1;F5H7P7;Q96BP3;Q96BP3-2	PPWD1	ENSG00000113593	1	NA	NA	NA	1073.61	NA	NA	NA	NA	NA	NA	NA	NA	NA	NA	NA	NA	NA	NA	NA	NA	NA	NA	NA	NA	NA	NA	NA	NA	NA	NA	NA
D6RB19;D6RHV0;F5H7P7;Q96BP3	PPWD1	ENSG00000113593	1	NA	NA	NA	NA	3266.25	NA	NA	NA	NA	NA	NA	NA	NA	NA	NA	NA	NA	NA	NA	NA	NA	NA	NA	NA	NA	NA	NA	NA	NA	NA	NA
D6RHV0	PPWD1	ENSG00000113593	1	NA	NA	NA	NA	NA	NA	NA	NA	NA	NA	NA	NA	NA	NA	NA	NA	NA	NA	NA	NA	NA	NA	NA	NA	837.808	NA	NA	NA	NA	NA	NA
A0A0U1RRD5;K7EML0;P01298;P01298-2	PPY	ENSG00000108849	10	NA	NA	NA	50.9716	NA	NA	204.969	NA	NA	10371.9	NA	NA	191.967	1181.22	NA	41938.3	NA	NA	549.517	132.177	NA	NA	38.6463	NA	NA	NA	NA	NA	NA	NA	70.8642
A0A0U1RRD5;K7EKP2;P01298;P01298-2	PPY	ENSG00000108849	1	NA	NA	NA	NA	NA	NA	NA	NA	NA	NA	NA	NA	NA	NA	NA	3.03593e+07	NA	NA	NA	NA	NA	NA	NA	NA	NA	NA	NA	NA	NA	NA	NA
O60828;O60828-2;O60828-4;O60828-5	PQBP1	ENSG00000102103	30	1041.38	7857.05	1162.75	6996.12	5142.12	5163.2	2564.67	6374.34	1162.06	4514.56	6505.74	8152.81	13814.2	5997.5	1673.33	1761.64	8447.54	6906.99	4118.25	9133.44	39281.5	5366.42	10549.5	8931.11	1575.19	11082.2	20750.7	NA	12361.2	9712.57	11477.9
H7C053;O60828;O60828-2;O60828-4;O60828-5	PQBP1	ENSG00000102103	1	NA	NA	NA	3840.4	NA	NA	NA	NA	NA	NA	NA	NA	NA	NA	NA	NA	NA	NA	NA	NA	NA	NA	NA	NA	NA	NA	NA	NA	NA	NA	NA
H7C053	PQBP1	ENSG00000102103	1	NA	NA	NA	NA	NA	NA	NA	NA	NA	NA	NA	NA	NA	NA	NA	NA	NA	NA	NA	NA	NA	NA	NA	NA	NA	NA	5206.48	NA	NA	NA	NA
H7C053;O60828;O60828-2;O60828-3;O60828-4;O60828-5;O60828-6;O60828-7	PQBP1	ENSG00000102103	1	NA	NA	NA	NA	NA	NA	NA	NA	NA	1084.77	NA	NA	NA	NA	NA	NA	NA	NA	NA	NA	NA	NA	NA	NA	NA	NA	NA	NA	NA	NA	NA
Q9BSG0	PRADC1	ENSG00000135617	23	4651	491.629	3634.31	1005.07	1217.7	1489.38	267.474	310.466	1073.39	NA	NA	879.884	910.453	NA	NA	3927.88	402.94	392.136	1912.8	999.394	1172	NA	NA	22.3397	648.692	903.997	57.8568	NA	45.4459	331.482	NA
A6NP52	PRAF2	ENSG00000243279	1	NA	NA	NA	674.583	NA	NA	NA	NA	NA	NA	NA	NA	NA	NA	NA	NA	NA	NA	NA	NA	NA	NA	NA	NA	NA	NA	NA	NA	NA	NA	NA
A6NP52;O60831	PRAF2	ENSG00000243279	5	NA	NA	NA	66714	27921.9	NA	NA	NA	NA	NA	NA	10731.1	NA	NA	23939.2	12385.3	NA	NA	NA	NA	NA	NA	NA	NA	NA	NA	NA	NA	NA	NA	NA
O60831	PRAF2	ENSG00000243279	30	23125.2	8522.93	19672.8	49393.4	18764.5	34856.7	752.264	51681	62802.4	16582.8	8618.75	415.167	27433	29169.6	17226.9	85951.9	20795.5	1564.73	28911.7	27772.1	12787.2	35533.7	24964.9	13262.9	296550	34641.6	23575.1	NA	21515.3	75016	13943.7
A6NM71;A6NP52;O60831	PRAF2	ENSG00000288053;ENSG00000243279	1	NA	NA	NA	41452.6	NA	NA	NA	NA	NA	NA	NA	NA	NA	NA	NA	NA	NA	NA	NA	NA	NA	NA	NA	NA	NA	NA	NA	NA	NA	NA	NA
Q86YV5	PRAG1	ENSG00000275342	30	467.598	564.17	3615.68	589.884	3104.64	1060.02	3850.56	2569.13	768.458	289.377	451.648	400.564	6964.48	2016.42	693.514	68.5863	951.246	327.055	757.685	20.0669	4704.69	3166.42	914.708	871.592	1023.82	1990.87	2830.38	NA	422.769	492.475	1108.15
Q96QH2	PRAM1	ENSG00000133246	29	3706.35	353.64	506614	506.273	412.955	353.453	1840.86	393.45	760.765	501.574	287.947	201.858	2422.87	326.109	635.862	814.659	579.004	NA	3378.58	103.126	238.24	51.3824	6542.02	1287.83	68.9753	396.783	1539.11	NA	1842.33	252.07	48441.8
M0R149;Q96QH2	PRAM1	ENSG00000133246	1	NA	NA	NA	394.993	NA	NA	NA	NA	NA	NA	NA	NA	NA	NA	NA	NA	NA	NA	NA	NA	NA	NA	NA	NA	NA	NA	NA	NA	NA	NA	NA
Q96NZ9-2;Q96NZ9-4	PRAP1	ENSG00000165828	1	NA	NA	NA	NA	NA	NA	NA	NA	NA	NA	NA	NA	NA	NA	NA	NA	NA	NA	NA	NA	NA	NA	NA	NA	NA	NA	1662.48	NA	NA	NA	NA
O43663;O43663-2;O43663-3;O43663-4	PRC1	ENSG00000198901	28	8900.19	1409.96	735.975	1447.35	1011.44	3057.54	2124.51	3179.3	3744.57	662.797	108.088	757.848	3471.3	1529.19	10377.9	NA	3144.11	1133.87	4161.72	152.569	NA	910.645	1595.52	1104.15	15627.8	3520.4	802.365	NA	950.637	4687.94	11279.5
H0Y679;H0YE12;Q92733	PRCC	ENSG00000143294	1	NA	NA	NA	952.659	NA	NA	NA	NA	NA	NA	NA	NA	NA	NA	NA	NA	NA	NA	NA	NA	NA	NA	NA	NA	NA	NA	NA	NA	NA	NA	NA
Q92733	PRCC	ENSG00000143294	30	1252.95	2208.16	25781.7	4237.19	1981.96	2488.16	1306.89	6937.66	1590.34	635.358	1803.36	963.12	3765.18	5359.94	10144.8	4278.71	3799.67	4220.63	2749.86	2186.91	5848.84	1147.22	2339.69	2093.79	1567.59	2501.49	11107.2	NA	3415.62	5423.8	999.842
H0Y679	PRCC	ENSG00000143294	1	NA	NA	NA	1703.51	NA	NA	NA	NA	NA	NA	NA	NA	NA	NA	NA	NA	NA	NA	NA	NA	NA	NA	NA	NA	NA	NA	NA	NA	NA	NA	NA
E9PL49	PRCP	ENSG00000137509	2	NA	101693	NA	NA	NA	NA	NA	NA	NA	NA	NA	NA	NA	NA	NA	NA	NA	438.294	NA	NA	NA	NA	NA	NA	NA	NA	NA	NA	NA	NA	NA
E9PIG4;P42785;P42785-2	PRCP	ENSG00000137509	1	NA	NA	NA	9750.83	NA	NA	NA	NA	NA	NA	NA	NA	NA	NA	NA	NA	NA	NA	NA	NA	NA	NA	NA	NA	NA	NA	NA	NA	NA	NA	NA
P42785;P42785-2	PRCP	ENSG00000137509	30	12155.8	60507.5	7392.51	7650.91	10812.7	39465	21952.8	68003.3	29863.9	4641.69	79991.1	74282.8	38774.2	49337.3	58566.1	21288.3	72824.1	47372.3	21241	125509	21437.1	347187	41173.9	13868.8	38941.2	104661	41590.7	NA	32369.5	46618	18963.4
E9PIG4;E9PKN6;E9PL85;E9PQB5;E9PQN3;P42785;P42785-2	PRCP	ENSG00000137509	2	NA	NA	NA	5512.52	NA	NA	NA	NA	NA	7233.72	NA	NA	NA	NA	NA	NA	NA	NA	NA	NA	NA	NA	NA	NA	NA	NA	NA	NA	NA	NA	NA
E9PIG4;E9PKN6;E9PQN3;P42785;P42785-2	PRCP	ENSG00000137509	1	NA	NA	NA	18388.7	NA	NA	NA	NA	NA	NA	NA	NA	NA	NA	NA	NA	NA	NA	NA	NA	NA	NA	NA	NA	NA	NA	NA	NA	NA	NA	NA
E9PNF7	PRCP	ENSG00000137509	11	8085.85	NA	NA	689.751	NA	1875.49	NA	NA	NA	NA	716.218	324.037	NA	NA	NA	NA	NA	NA	NA	760.48	466.755	NA	NA	7707.18	9714.35	NA	826.034	NA	25535.9	NA	NA
E9PIG4;E9PKN6;E9PL85;E9PLY4;E9PNF7;E9PNJ1;E9PQB5;E9PQN3;P42785;P42785-2	PRCP	ENSG00000137509	2	NA	NA	NA	12219.8	19995.9	NA	NA	NA	NA	NA	NA	NA	NA	NA	NA	NA	NA	NA	NA	NA	NA	NA	NA	NA	NA	NA	NA	NA	NA	NA	NA
E9PIG4;E9PKN6;E9PL85;E9PNF7;E9PQB5;E9PQN3;P42785;P42785-2	PRCP	ENSG00000137509	1	NA	NA	NA	6692.85	NA	NA	NA	NA	NA	NA	NA	NA	NA	NA	NA	NA	NA	NA	NA	NA	NA	NA	NA	NA	NA	NA	NA	NA	NA	NA	NA
E9PNF7;P42785;P42785-2	PRCP	ENSG00000137509	4	NA	NA	NA	24678.2	NA	NA	NA	NA	NA	NA	NA	13293.2	NA	NA	8696.28	13583	NA	NA	NA	NA	NA	NA	NA	NA	NA	NA	NA	NA	NA	NA	NA
E9PIG4;E9PKN6;E9PL85;E9PLY4;E9PQB5;E9PQN3	PRCP	ENSG00000137509	5	NA	NA	NA	NA	NA	NA	NA	NA	422.283	NA	NA	NA	NA	477.823	NA	NA	NA	NA	NA	NA	NA	NA	NA	NA	1432.93	NA	239.007	NA	245.996	NA	NA
A0A3B3IU23;O75626;O75626-2;O75626-3	PRDM1	ENSG00000057657	18	56.4373	NA	4530.39	23.7708	39.2933	116.891	70.9499	204.147	NA	NA	83.1238	NA	296.703	32.994	273.421	726.882	NA	NA	NA	NA	122.73	NA	619.849	34.8455	NA	30.764	245.251	NA	210.433	NA	NA
E9PLV1;E9PRS0;Q9NQV6;Q9NQV6-1;Q9NQV6-2;Q9NQV6-4;Q9NQV6-5;Q9NQV6-6;Q9NQV6-7	PRDM10	ENSG00000170325	30	981.933	4474.07	4346.42	11673.2	254150	805934	4832	2218.81	2949.01	1422.14	313590	1.87595e+06	7601.33	4287.11	2577.11	2674.33	1683.16	2956.55	202487	814.886	1.65244e+06	5766.86	4131.81	4141.6	3296.78	3817.71	2628.58	NA	568.139	1122.72	8053.88
E9PLV1;Q9NQV6;Q9NQV6-1;Q9NQV6-2;Q9NQV6-4;Q9NQV6-5;Q9NQV6-6;Q9NQV6-7	PRDM10	ENSG00000170325	1	NA	NA	NA	2408.72	NA	NA	NA	NA	NA	NA	NA	NA	NA	NA	NA	NA	NA	NA	NA	NA	NA	NA	NA	NA	NA	NA	NA	NA	NA	NA	NA
A0A087WWZ6	PRDM11	ENSG00000019485	20	NA	NA	NA	46.2245	67.4201	53.9856	NA	240.256	17.3837	8.47351	11.375	8.43938	36.0479	8.22197	287.108	644.888	36.4518	NA	NA	NA	25.756	284.287	115.983	9.62616	NA	220.351	83.7894	NA	95.7627	NA	NA
E7ER26;P57071;P57071-2;P57071-3;P57071-5;P57071-6;Q4W8S1	PRDM15	ENSG00000141956	16	NA	127.232	NA	33.9936	96.1832	NA	NA	114.365	NA	913.745	NA	21.455	37.1641	NA	306.961	844.385	78.5765	24.9438	145.639	48.1442	NA	35.8249	NA	NA	NA	43.34	128.726	NA	NA	NA	NA
D6RDW0;D6RFY3;H0YA13;Q9HAZ2;Q9HAZ2-2;Q9HAZ2-3;Q9HAZ2-4	PRDM16	ENSG00000142611	10	NA	NA	NA	78.1143	27.9318	13.6904	19.834	NA	NA	NA	NA	170.797	NA	NA	NA	NA	18.1002	24.0104	NA	NA	NA	NA	NA	523.272	NA	43.3303	143.092	NA	NA	NA	NA
Q13029;Q13029-2;Q13029-3;Q13029-5	PRDM2	ENSG00000116731	23	91.5573	125.752	NA	137.306	38.3949	201.498	281.055	3640.44	23.4812	12978.4	NA	30.6843	517.834	168.539	534.931	NA	9.07795	NA	137.422	49.5546	97.7131	NA	NA	49.4285	40.3612	185.1	829.93	NA	NA	67.437	23.009
E9PEH0;Q9NQV8;Q9NQV8-2	PRDM8	ENSG00000152784	1	NA	NA	NA	101.655	NA	NA	NA	NA	NA	NA	NA	NA	NA	NA	NA	NA	NA	NA	NA	NA	NA	NA	NA	NA	NA	NA	NA	NA	NA	NA	NA
A0A0A0MRQ5	PRDX1	ENSG00000117450	1	NA	NA	NA	NA	NA	NA	NA	NA	NA	NA	NA	NA	NA	NA	NA	NA	NA	NA	NA	NA	NA	NA	NA	NA	NA	NA	3132.21	NA	NA	NA	NA
A0A0A0MRQ5;A0A0A0MSI0;Q06830	PRDX1	ENSG00000117450	3	NA	NA	NA	3.65607e+06	NA	NA	NA	NA	NA	1.70112e+06	NA	NA	NA	NA	NA	NA	NA	NA	NA	NA	NA	NA	NA	NA	NA	NA	NA	144073	NA	NA	NA
A0A0A0MSI0;Q06830	PRDX1	ENSG00000117450	30	1.91824e+06	2.2611e+06	38479.3	3.36707e+06	1.97886e+06	4.19877e+06	2.6774e+06	3.78195e+06	2.30079e+06	2.12855e+06	4.67806e+06	5.33099e+06	4.39579e+06	2.63634e+06	2.258e+06	1.32175e+06	2.97805e+06	4.70324e+06	2.57732e+06	2.79783e+06	2.99195e+06	2.87207e+06	3.50523e+06	2.89177e+06	5.19771e+06	6.50488e+06	3.02571e+06	NA	3.10015e+06	3.4113e+06	2.03473e+06
A6NIW5;P32119	PRDX2	ENSG00000167815	8	NA	NA	NA	3.53329e+06	1.63874e+06	NA	NA	NA	NA	1.7583e+06	NA	1.12842e+06	NA	NA	2.16752e+06	787463	NA	NA	NA	NA	NA	NA	NA	NA	NA	NA	NA	237949	NA	NA	1.78551e+06
P32119	PRDX2	ENSG00000167815	30	2.67532e+06	4.30399e+06	576770	2.83781e+06	2.09375e+06	2.63398e+06	2.01226e+06	2.6289e+06	2.43091e+06	1.70613e+06	1.85648e+06	2.252e+06	1.9862e+06	2.01373e+06	1.58286e+06	2.64361e+06	4.05726e+06	2.13183e+06	2.653e+06	3.73264e+06	2.7693e+06	1.47347e+06	3.59841e+06	2.48972e+06	876645	2.44518e+06	2.57926e+06	NA	4.05672e+06	1.36292e+06	4.57435e+06
P30048;P30048-2	PRDX3	ENSG00000165672	31	585646	1.85196e+06	222700	1.04438e+06	995878	1.06542e+06	458664	714458	580787	1.50632e+06	2.32133e+06	2.40305e+06	380207	543814	314768	284617	441941	913904	863959	1.17198e+06	888904	366361	593991	469031	1.23528e+06	2.40749e+06	554462	483733	377712	566178	267008
H7C3T4;Q13162	PRDX4	ENSG00000123131	31	134562	88044.2	9277.66	11977.6	181865	437862	448856	294211	339954	89792.7	89067.4	86484.9	315928	87006.3	50899.2	100591	209547	334503	175209	126281	398652	157763	218331	223630	455543	298514	162419	86300.7	204395	118040	84819.8
A6NJJ0	PRDX4	ENSG00000123131	11	NA	NA	67915.5	32.2916	71.3354	NA	NA	NA	141.478	NA	NA	41.1039	NA	NA	NA	NA	NA	2064.83	NA	NA	388.381	NA	NA	NA	51884	NA	30501.8	NA	187.78	NA	125.65
P30044;P30044-2;P30044-3	PRDX5	ENSG00000126432	30	931048	1.54858e+06	133403	3.0163e+06	2.93668e+06	1.16066e+06	790628	3.25669e+06	929514	1.64072e+06	1.72415e+06	1.87079e+06	1.29154e+06	382583	1.29202e+06	1.81305e+06	1.15831e+06	890540	1.62784e+06	3.0383e+06	1.19516e+06	490829	1.03492e+06	1.59316e+06	2.02406e+06	3.34766e+06	1.20398e+06	NA	1.30594e+06	764520	837546
P30044;P30044-2;P30044-3;P30044-4	PRDX5	ENSG00000126432	8	NA	NA	NA	1.30173e+06	3.96745e+06	NA	NA	NA	NA	1.06866e+06	NA	1.67974e+06	NA	NA	577779	308075	NA	NA	NA	NA	NA	NA	NA	NA	NA	NA	NA	95630.2	NA	NA	298285
P30041	PRDX6	ENSG00000117592	31	2.35021e+06	1.1428e+06	536981	1.51831e+06	1.79358e+06	804622	1.07875e+06	1.4814e+06	881394	1.76023e+06	1.22136e+06	4.08707e+06	1.12046e+06	846703	1.5119e+06	980899	1.59783e+06	1.18822e+06	2.46239e+06	878620	685541	1.83724e+06	1.08455e+06	1.5581e+06	5.98944e+06	1.08882e+06	653801	1.20339e+06	541483	1.61175e+06	932341
B5MC98;H7C0W3;H7C2N7;Q9HCU5	PREB	ENSG00000138073	1	NA	NA	NA	29850.3	NA	NA	NA	NA	NA	NA	NA	NA	NA	NA	NA	NA	NA	NA	NA	NA	NA	NA	NA	NA	NA	NA	NA	NA	NA	NA	NA
B5MC98;Q9HCU5	PREB	ENSG00000138073	30	16272.9	46696.7	59105.3	5505.18	18057.4	38451.7	44313.8	25587	39373.8	9452.97	31891.2	12099.3	53577.9	25763.7	12703.5	14359.3	35632.4	36057.8	39038.6	114476	76520.4	29877.7	26588	25816.3	78273.3	55075.5	39717.1	NA	24460	36083	19215.6
K7ELB4;K7ENN4;K7EPM9;Q96N28-2	PRELID3A	ENSG00000141391	2	NA	NA	NA	62.2757	NA	NA	NA	NA	NA	NA	NA	NA	NA	NA	NA	NA	NA	NA	NA	2271.71	NA	NA	NA	NA	NA	NA	NA	NA	NA	NA	NA
P51888	PRELP	ENSG00000188783	31	847429	637604	13668.6	32394.3	86410.2	726335	1.24811e+06	638999	1.27703e+06	3.04762e+06	629248	152733	750566	1.0305e+06	1.68804e+06	148035	753783	3.6496e+06	866857	423734	344397	4.14178e+06	301740	983248	900950	443617	472777	3.76313e+06	669730	1.78836e+06	744441
P48147	PREP	ENSG00000085377	31	18464.9	42533.9	108076	53012.1	104139	99478.9	27393	50701.1	20756	27892.7	19700.6	27602.2	60468.6	35220.9	5411.43	11329.7	43756.3	41844.8	59437.1	80372.8	95405.1	33736.5	33219.8	40347.1	208974	48276	39262.2	15602.6	38448	55280.2	5930.32
Q4J6C6;Q4J6C6-2;Q4J6C6-3;Q4J6C6-4	PREPL	ENSG00000138078	4	NA	NA	NA	59601	378.934	NA	NA	NA	NA	4421.99	NA	NA	NA	NA	NA	44400.7	NA	NA	NA	NA	NA	NA	NA	NA	NA	NA	NA	NA	NA	NA	NA
Q4J6C6;Q4J6C6-2;Q4J6C6-3	PREPL	ENSG00000138078	5	NA	NA	NA	NA	NA	NA	NA	NA	39.2985	675.904	NA	NA	206.805	NA	NA	NA	NA	NA	NA	NA	NA	NA	427.393	NA	NA	NA	NA	NA	NA	NA	179.922
Q4J6C6-4	PREPL	ENSG00000138078	30	2889.65	9572.78	3060.06	34001.8	3990.06	9988.2	8297.19	9122.69	7834.83	7970.72	6690.26	2836.88	3755.49	3509.64	18829.6	26168.2	1588.66	15140	3947.66	2993.18	5045.39	6345.78	2568.78	4326.5	25979.2	11701.3	2782.32	NA	4538.59	17078.8	1440.27
H0YDZ4;Q8TCU6;Q8TCU6-2;Q8TCU6-3	PREX1	ENSG00000124126	1	NA	NA	NA	469.849	NA	NA	NA	NA	NA	NA	NA	NA	NA	NA	NA	NA	NA	NA	NA	NA	NA	NA	NA	NA	NA	NA	NA	NA	NA	NA	NA
Q8TCU6	PREX1	ENSG00000124126	1	NA	NA	NA	627.273	NA	NA	NA	NA	NA	NA	NA	NA	NA	NA	NA	NA	NA	NA	NA	NA	NA	NA	NA	NA	NA	NA	NA	NA	NA	NA	NA
Q8TCU6;Q8TCU6-2;Q8TCU6-3	PREX1	ENSG00000124126	30	5142.01	25944.3	20987.7	872.6	1573.68	2400.71	1454.17	2039.42	4577.36	768.566	372.767	1609.37	5325.9	10932.1	4392.17	12026.8	1438.59	513.574	858.855	2137.59	2586.4	1067.34	11732.4	1515.95	2150.45	1761.27	8087.46	NA	3821.46	2403.76	6725.67
Q8TCU6;Q8TCU6-3	PREX1	ENSG00000124126	2	NA	NA	NA	718.481	NA	NA	NA	NA	NA	435.139	NA	NA	NA	NA	NA	NA	NA	NA	NA	NA	NA	NA	NA	NA	NA	NA	NA	NA	NA	NA	NA
Q8TCU6-3	PREX1	ENSG00000124126	1	NA	NA	NA	453.206	NA	NA	NA	NA	NA	NA	NA	NA	NA	NA	NA	NA	NA	NA	NA	NA	NA	NA	NA	NA	NA	NA	NA	NA	NA	NA	NA
Q70Z35-2;Q70Z35-3	PREX2	ENSG00000046889	3	NA	NA	NA	NA	NA	NA	NA	NA	NA	NA	NA	NA	NA	NA	NA	NA	NA	NA	NA	31.8831	NA	23.8427	NA	NA	NA	NA	12.2085	NA	NA	NA	NA
Q70Z35;Q70Z35-4	PREX2	ENSG00000046889	24	212.383	NA	NA	966.266	497.046	NA	10.5349	1633	279.624	200.759	30.111	568.715	34.0658	329.202	52.0067	122.825	5519.06	43.1456	84.1466	286.687	207.478	65.0402	195.62	373.885	437.252	NA	105.9	NA	NA	315.796	NA
Q70Z35;Q70Z35-2;Q70Z35-3;Q70Z35-4	PREX2	ENSG00000046889	1	NA	NA	NA	804.529	NA	NA	NA	NA	NA	NA	NA	NA	NA	NA	NA	NA	NA	NA	NA	NA	NA	NA	NA	NA	NA	NA	NA	NA	NA	NA	NA
P14222	PRF1	ENSG00000180644	22	NA	282.914	NA	169.61	NA	70.8598	57.32	458.358	172.485	2530.25	68.0177	269.349	1347.69	NA	NA	NA	1233.37	57.608	NA	NA	792.036	58.2949	17213.9	38.8846	57.9448	17.5194	471.639	NA	399.856	492.686	681.932
A0A1W2PR25;P14222	PRF1	ENSG00000180644	1	NA	NA	NA	NA	790763	NA	NA	NA	NA	NA	NA	NA	NA	NA	NA	NA	NA	NA	NA	NA	NA	NA	NA	NA	NA	NA	NA	NA	NA	NA	NA
P13727	PRG2	ENSG00000186652	30	12166.9	9361.45	18488.3	2002.95	90384.6	615425	302101	4039.58	172927	1829.07	2937.99	14285.4	110076	11850.6	1062.73	21583.3	413956	5464.48	13281.8	3259.77	292374	9609.5	290633	54222.4	972.108	2629.28	50252.4	NA	493009	2316.01	115254
P13727;P13727-2	PRG2	ENSG00000186652	5	NA	NA	NA	476.979	80268.5	NA	NA	NA	NA	3340.69	NA	26079.4	NA	NA	13076.6	NA	NA	NA	NA	NA	NA	NA	NA	NA	NA	NA	NA	NA	NA	NA	NA
Q9Y2Y8	PRG3	ENSG00000156575	28	592.068	6406.66	44788.5	138.94	42656.6	242676	434925	607.558	124485	2886.75	5257.42	1400.65	19311.4	4996.84	131.019	8831.92	453.916	3385.31	25329.3	3824.36	226950	18206.7	299918	90963.5	NA	NA	3095.87	NA	468309	1365.5	108492
A0A0U1RR20;Q92954;Q92954-2;Q92954-5;Q92954-6	PRG4	ENSG00000116690	1	51.8037	NA	NA	NA	NA	NA	NA	NA	NA	NA	NA	NA	NA	NA	NA	NA	NA	NA	NA	NA	NA	NA	NA	NA	NA	NA	NA	NA	NA	NA	NA
Q92954-3;Q92954-4	PRG4	ENSG00000116690	30	7022.66	3614.8	356.01	207.342	140.256	284.424	1070.47	25.1312	1121.67	1689.44	991.438	2402.53	4295.11	1438.28	566.479	766.276	903.816	1588.2	2244.87	134.998	466.679	292.183	1129.32	420.513	1621.37	40.8305	860.911	NA	445.813	272.673	5449
A0A0U1RR20;Q92954;Q92954-2;Q92954-3;Q92954-4;Q92954-5;Q92954-6	PRG4	ENSG00000116690	3	NA	NA	NA	NA	NA	NA	NA	NA	NA	3764.58	NA	697.956	NA	NA	681.486	NA	NA	NA	NA	NA	NA	NA	NA	NA	NA	NA	NA	NA	NA	NA	NA
Q96MT3	PRICKLE1	ENSG00000139174	1	NA	NA	NA	535.077	NA	NA	NA	NA	NA	NA	NA	NA	NA	NA	NA	NA	NA	NA	NA	NA	NA	NA	NA	NA	NA	NA	NA	NA	NA	NA	NA
A0A024R368;A0A1X7SBR1;Q7Z3G6	PRICKLE2	ENSG00000163637	30	293.492	445.919	29541.8	2034.3	6875.38	1102.49	1888.89	5359.29	17231.1	8866.36	121.562	1076.38	1350.47	361.822	2480.14	1961.05	440.005	1451.57	504.3	806.183	159.953	2207.86	272.27	1852.93	1274.06	699.957	1770.65	NA	382.302	6930.68	629.243
H0Y413;O43900;O43900-2	PRICKLE3	ENSG00000012211	14	NA	89.3751	NA	83.0435	226.486	8.79088	NA	561.94	30.6031	NA	130.236	7979.23	360.386	NA	NA	NA	29.5562	NA	NA	18.3771	NA	NA	301.649	NA	NA	NA	264.952	NA	261.489	NA	NA
F8VNY2;P49642	PRIM1	ENSG00000198056	28	388.559	301.857	NA	842.205	1058.11	5555.21	2902.14	1014.71	19127.1	1898.72	NA	231.93	3582.28	3948.26	16658.8	1117.25	96.7436	6128.85	2286.49	102.095	497.945	17537.3	745.508	848.859	4072.69	75.1806	1698.29	NA	2904.01	75115.6	413.755
F8VNY2;F8VSB2;P49642	PRIM1	ENSG00000198056	1	NA	NA	NA	NA	NA	NA	NA	NA	NA	757.176	NA	NA	NA	NA	NA	NA	NA	NA	NA	NA	NA	NA	NA	NA	NA	NA	NA	NA	NA	NA	NA
P49643	PRIM2	ENSG00000146143	28	45.7831	209.004	7724.11	11.1512	13203.4	2723.71	353.623	909.618	428.241	242.407	NA	368.416	2493.9	516.071	1774.21	7229.97	257.031	8000.71	578.136	78.5563	843.085	95.0704	190.464	711.716	3268.54	701.299	2529.94	NA	384.102	1050.86	NA
D3DP56;Q96LW4;Q96LW4-2	PRIMPOL	ENSG00000164306	19	NA	NA	NA	15.2115	NA	19.6194	NA	60.8755	333.964	661.149	36.7329	1062	9.64447	NA	70.3343	NA	69.7036	559.574	NA	211.188	NA	76.0017	2603.77	79.5878	691.149	NA	43.6859	NA	199.634	180.031	NA
Q13131;Q13131-2	PRKAA1	ENSG00000132356	30	45310.4	38424.2	18832.9	7028.48	18841.5	83772	35462.8	50848.2	28940.8	12865.5	61436.1	51936.4	46649.7	23992.5	6680.12	31836.2	29042.4	61856.4	35037.2	45993	66932.1	45442.9	33911.1	29981	59661.7	45449.3	12360.4	NA	32106.1	54201.6	9943.95
Q96E92	PRKAA1	ENSG00000132356	1	NA	NA	NA	NA	NA	NA	NA	NA	NA	NA	NA	NA	NA	NA	NA	NA	NA	NA	NA	NA	NA	NA	NA	NA	NA	NA	397.988	NA	NA	NA	NA
Q13131;Q13131-2;Q96E92	PRKAA1	ENSG00000132356	3	NA	NA	NA	NA	28777.3	NA	NA	NA	NA	2509.1	NA	NA	NA	NA	NA	NA	NA	NA	NA	NA	NA	NA	NA	NA	NA	NA	NA	18870.1	NA	NA	NA
A0A087WXX9;P54646	PRKAA2	ENSG00000162409	28	NA	20957	1209.1	3282.4	4515.4	2526.56	6129.5	1371.35	659.711	26257.9	16601.2	545.625	1175.67	256.994	7384.05	44994.4	590.508	3876.36	2788.92	12399.1	48.957	332.25	NA	1384.55	1388.81	2584.44	680.098	NA	12530.2	1127.7	4023.8
F5H2X8;F5H610;Q9Y478	PRKAB1	ENSG00000111725	2	NA	NA	NA	6334.64	9246.97	NA	NA	NA	NA	NA	NA	NA	NA	NA	NA	NA	NA	NA	NA	NA	NA	NA	NA	NA	NA	NA	NA	NA	NA	NA	NA
F5H2X8;Q9Y478	PRKAB1	ENSG00000111725	2	NA	NA	NA	7317.47	18912.4	NA	NA	NA	NA	NA	NA	NA	NA	NA	NA	NA	NA	NA	NA	NA	NA	NA	NA	NA	NA	NA	NA	NA	NA	NA	NA
Q9Y478	PRKAB1	ENSG00000111725	30	8323.11	11201.3	19613.8	4913.85	10265.8	54065.4	30839.5	33121.8	13935	8821.39	65615	24295.4	15752.3	41686.6	13644.1	1351.35	9950.04	13511.2	21014.1	32300	21281.4	26214.7	16605.4	16509	27668.7	27199.8	27565.9	NA	5507.03	35335.7	5916.39
O43741	PRKAB2	ENSG00000131791	1	NA	NA	NA	3607.55	NA	NA	NA	NA	NA	NA	NA	NA	NA	NA	NA	NA	NA	NA	NA	NA	NA	NA	NA	NA	NA	NA	NA	NA	NA	NA	NA
O43741;O43741-2	PRKAB2	ENSG00000131791	30	4145.23	12027.1	6077.26	7359.25	4271.88	31904.3	17873.9	11375.8	7812.24	41536.8	7492.12	16557.5	5921.18	5128.33	2362.72	5197.05	11987.1	9212.14	24930.8	6372.52	21377.6	14294.8	6629.64	7535.87	15502.6	1946.77	2432.8	NA	3112.54	10688.5	4251.94
P22694-2	PRKACB	ENSG00000142875	30	36568.5	128014	279412	78682.3	54372.2	67200.1	68686.9	39926.4	41897.7	69454.4	51090.6	50151	50857.9	81975.6	63226.9	36582.7	32228	89651.4	71256.7	118649	36220.5	53930	81362.6	75998.2	128032	41201.4	57437.7	NA	39594.3	70649.1	21756.2
A0A0A0MS54;B1APF7;B1APF8;B1APF9;B1APG0;B1APG1;B1APG2;B1APG3;P22694;P22694-10;P22694-2;P22694-3;P22694-4;P22694-5;P22694-6;P22694-7;P22694-8;P22694-9	PRKACB	ENSG00000142875	1	NA	NA	NA	NA	NA	NA	NA	NA	NA	NA	NA	NA	NA	NA	NA	NA	NA	NA	NA	NA	NA	NA	NA	NA	NA	NA	NA	32058.9	NA	NA	NA
A0A087WVC4;A0A0A0MS54;B1APF8;B1APF9;B1APG1;B1APG2;B1APG3;P22694;P22694-2;P22694-3;P22694-4;P22694-6;P22694-8;P22694-9	PRKACB	ENSG00000142875	1	NA	NA	NA	277382	NA	NA	NA	NA	NA	NA	NA	NA	NA	NA	NA	NA	NA	NA	NA	NA	NA	NA	NA	NA	NA	NA	NA	NA	NA	NA	NA
A0A087WVC4;A0A0A0MS54;B1APF8;B1APF9;B1APG0;B1APG1;B1APG2;B1APG3;P22694;P22694-10;P22694-2;P22694-3;P22694-4;P22694-5;P22694-6;P22694-7;P22694-8;P22694-9	PRKACB	ENSG00000142875	1	NA	NA	NA	NA	NA	NA	NA	NA	NA	9040.26	NA	NA	NA	NA	NA	NA	NA	NA	NA	NA	NA	NA	NA	NA	NA	NA	NA	NA	NA	NA	NA
A0A087WVC4;A0A0A0MS54;B1APF8;B1APF9;B1APG1;B1APG2;P22694;P22694-2;P22694-3;P22694-4;P22694-8	PRKACB	ENSG00000142875	1	NA	NA	NA	247974	NA	NA	NA	NA	NA	NA	NA	NA	NA	NA	NA	NA	NA	NA	NA	NA	NA	NA	NA	NA	NA	NA	NA	NA	NA	NA	NA
A0A087WVC4;A0A0A0MS54;P22694;P22694-8	PRKACB	ENSG00000142875	21	421.025	2187.67	NA	26940.9	2175.84	7791.09	6768.89	1675.76	NA	NA	NA	NA	173.693	NA	501.122	2659.78	897.539	7338.9	2262.45	NA	517.16	NA	2180.16	NA	10948.2	5267.4	590.307	NA	1978.74	6220.85	926.707
P22694-10;P22694-5;P22694-7	PRKACB	ENSG00000142875	1	NA	NA	NA	867.308	NA	NA	NA	NA	NA	NA	NA	NA	NA	NA	NA	NA	NA	NA	NA	NA	NA	NA	NA	NA	NA	NA	NA	NA	NA	NA	NA
B1APG3;P22694-6;P22694-9	PRKACB	ENSG00000142875	1	NA	NA	NA	94736.3	NA	NA	NA	NA	NA	NA	NA	NA	NA	NA	NA	NA	NA	NA	NA	NA	NA	NA	NA	NA	NA	NA	NA	NA	NA	NA	NA
B1APG0;P22694-10;P22694-5;P22694-7	PRKACB	ENSG00000142875	1	NA	NA	NA	426364	NA	NA	NA	NA	NA	NA	NA	NA	NA	NA	NA	NA	NA	NA	NA	NA	NA	NA	NA	NA	NA	NA	NA	NA	NA	NA	NA
A0A087WVC4;A0A0A0MS54;B1APG0;P22694-10;P22694-2;P22694-3;P22694-4;P22694-5;P22694-6;P22694-7;P22694-9	PRKACB	ENSG00000142875	1	NA	NA	NA	400045	NA	NA	NA	NA	NA	NA	NA	NA	NA	NA	NA	NA	NA	NA	NA	NA	NA	NA	NA	NA	NA	NA	NA	NA	NA	NA	NA
A0A087WVC4;A0A0A0MS54;B1APF7;B1APF8;B1APF9;B1APG0;B1APG1;B1APG2;P22694;P22694-10;P22694-2;P22694-3;P22694-4;P22694-5;P22694-7;P22694-8	PRKACB	ENSG00000142875	1	NA	NA	NA	2989.15	NA	NA	NA	NA	NA	NA	NA	NA	NA	NA	NA	NA	NA	NA	NA	NA	NA	NA	NA	NA	NA	NA	NA	NA	NA	NA	NA
A0A087WVC4;A0A0A0MS54;B1APF9;B1APG3;P22694;P22694-10;P22694-2;P22694-3;P22694-4;P22694-5;P22694-6;P22694-7;P22694-8;P22694-9	PRKACB	ENSG00000142875	1	NA	NA	NA	44871.2	NA	NA	NA	NA	NA	NA	NA	NA	NA	NA	NA	NA	NA	NA	NA	NA	NA	NA	NA	NA	NA	NA	NA	NA	NA	NA	NA
B1APG2;B1APG3;P22694-6;P22694-9	PRKACB	ENSG00000142875	1	NA	NA	NA	260.485	NA	NA	NA	NA	NA	NA	NA	NA	NA	NA	NA	NA	NA	NA	NA	NA	NA	NA	NA	NA	NA	NA	NA	NA	NA	NA	NA
A0A087WVC4;A0A0A0MS54;B1APG0;P22694;P22694-10;P22694-2;P22694-3;P22694-4;P22694-5;P22694-6;P22694-7;P22694-9	PRKACB	ENSG00000142875	1	NA	NA	NA	103883	NA	NA	NA	NA	NA	NA	NA	NA	NA	NA	NA	NA	NA	NA	NA	NA	NA	NA	NA	NA	NA	NA	NA	NA	NA	NA	NA
A0A087WVC4;A0A0A0MS54;B1APF8;B1APF9;B1APG2;B1APG3;P22694;P22694-10;P22694-2;P22694-3;P22694-4;P22694-5;P22694-6;P22694-7;P22694-8;P22694-9	PRKACB	ENSG00000142875	2	NA	NA	NA	175668	41611.2	NA	NA	NA	NA	NA	NA	NA	NA	NA	NA	NA	NA	NA	NA	NA	NA	NA	NA	NA	NA	NA	NA	NA	NA	NA	NA
A0A087WVC4;A0A0A0MS54;P22694;P22694-10;P22694-2;P22694-3;P22694-4;P22694-5;P22694-6;P22694-7;P22694-9	PRKACB	ENSG00000142875	1	NA	NA	NA	NA	62747.1	NA	NA	NA	NA	NA	NA	NA	NA	NA	NA	NA	NA	NA	NA	NA	NA	NA	NA	NA	NA	NA	NA	NA	NA	NA	NA
A0A087WVC4;A0A0A0MS54;B1APF7;B1APF8;B1APF9;B1APG0;B1APG1;B1APG2;B1APG3;P22694;P22694-10;P22694-2;P22694-3;P22694-4;P22694-5;P22694-6;P22694-7;P22694-8;P22694-9	PRKACB	ENSG00000142875	4	NA	NA	NA	135181	NA	NA	NA	NA	NA	NA	NA	42246.4	NA	NA	40225.6	63815.8	NA	NA	NA	NA	NA	NA	NA	NA	NA	NA	NA	NA	NA	NA	NA
A0A087WVC4;A0A0A0MS54;P22694;P22694-2;P22694-3;P22694-4;P22694-6;P22694-9	PRKACB	ENSG00000142875	1	NA	NA	NA	376985	NA	NA	NA	NA	NA	NA	NA	NA	NA	NA	NA	NA	NA	NA	NA	NA	NA	NA	NA	NA	NA	NA	NA	NA	NA	NA	NA
A0A087WVC4;A0A0A0MS54;P22694;P22694-2;P22694-3;P22694-4;P22694-5;P22694-6;P22694-7;P22694-9	PRKACB	ENSG00000142875	1	NA	NA	NA	NA	NA	NA	NA	NA	NA	6296.02	NA	NA	NA	NA	NA	NA	NA	NA	NA	NA	NA	NA	NA	NA	NA	NA	NA	NA	NA	NA	NA
B1APG1;P22694-4	PRKACB	ENSG00000142875	3	NA	NA	NA	NA	NA	NA	NA	NA	NA	NA	NA	NA	407.97	NA	NA	NA	584.973	NA	NA	NA	NA	NA	NA	NA	NA	NA	33.8956	NA	NA	NA	NA
B1APF8;B1APF9;P22694-3	PRKACB	ENSG00000142875	5	NA	NA	NA	5769.87	NA	NA	NA	NA	NA	NA	NA	NA	NA	NA	NA	NA	NA	NA	NA	NA	NA	NA	135.654	NA	NA	NA	555.707	NA	131.338	NA	589.271
A0A087WVC4;A0A0A0MS54;B1APF8;B1APF9;B1APG2;P22694;P22694-2;P22694-3;P22694-4;P22694-8	PRKACB	ENSG00000142875	1	NA	NA	NA	142930	NA	NA	NA	NA	NA	NA	NA	NA	NA	NA	NA	NA	NA	NA	NA	NA	NA	NA	NA	NA	NA	NA	NA	NA	NA	NA	NA
B1APF7;B1APG0;P22694-10;P22694-5;P22694-7	PRKACB	ENSG00000142875	1	NA	NA	NA	31156.8	NA	NA	NA	NA	NA	NA	NA	NA	NA	NA	NA	NA	NA	NA	NA	NA	NA	NA	NA	NA	NA	NA	NA	NA	NA	NA	NA
P22612	PRKACG	ENSG00000165059	28	15520.1	13018.7	NA	7625.48	1018.89	4349.91	1991.64	6036.33	513.287	6445.14	7481.77	4809.31	3592.29	15644	7014.97	NA	12259.9	3449.17	4798.64	11411	3956.96	6494.85	11559.3	4430.64	17592.9	6612.84	6939.27	NA	2522.17	9410.7	4500.82
F8VZX1;H0YIC9	PRKAG1	ENSG00000181929	1	NA	NA	NA	NA	NA	NA	NA	NA	NA	584.027	NA	NA	NA	NA	NA	NA	NA	NA	NA	NA	NA	NA	NA	NA	NA	NA	NA	NA	NA	NA	NA
F8VVA3;F8VYY9;H0YIC9;P54619;P54619-2;P54619-3	PRKAG1	ENSG00000181929	1	NA	NA	NA	18842.7	NA	NA	NA	NA	NA	NA	NA	NA	NA	NA	NA	NA	NA	NA	NA	NA	NA	NA	NA	NA	NA	NA	NA	NA	NA	NA	NA
F8VPF5;F8VVA3;F8VYY9;H0YIC9;P54619;P54619-2;P54619-3	PRKAG1	ENSG00000181929	1	NA	NA	NA	NA	6020.24	NA	NA	NA	NA	NA	NA	NA	NA	NA	NA	NA	NA	NA	NA	NA	NA	NA	NA	NA	NA	NA	NA	NA	NA	NA	NA
F8VVA3;F8VYY9;F8VZX1;H0YIC9;P54619;P54619-2;P54619-3	PRKAG1	ENSG00000181929	1	NA	NA	NA	3940.2	NA	NA	NA	NA	NA	NA	NA	NA	NA	NA	NA	NA	NA	NA	NA	NA	NA	NA	NA	NA	NA	NA	NA	NA	NA	NA	NA
F8VYY9;H0YHF8;H0YIC9;P54619;P54619-2;P54619-3	PRKAG1	ENSG00000181929	5	NA	NA	NA	5014.01	26386.5	NA	NA	NA	NA	NA	NA	55394.7	NA	NA	2219.45	11420.1	NA	NA	NA	NA	NA	NA	NA	NA	NA	NA	NA	NA	NA	NA	NA
F8VYY9;H0YIC9;P54619;P54619-2;P54619-3	PRKAG1	ENSG00000181929	30	11835.6	37848	9374.07	15629	19566.9	36562	26900.2	28206	24225.3	23517.3	39513.8	85130.5	31018.1	23119.8	25835	81723.5	11290.5	13727.5	28791.2	50911.4	18180.2	29201.4	13210.1	19260.7	17810.6	32628.1	23007.4	NA	22532.6	30140	15560.8
F8VYY9;F8VZX1;H0YIC9;P54619;P54619-2;P54619-3	PRKAG1	ENSG00000181929	1	NA	NA	NA	5288.69	NA	NA	NA	NA	NA	NA	NA	NA	NA	NA	NA	NA	NA	NA	NA	NA	NA	NA	NA	NA	NA	NA	NA	NA	NA	NA	NA
F8VYY9;P54619;P54619-2;P54619-3	PRKAG1	ENSG00000181929	2	NA	NA	NA	17969.5	NA	NA	NA	NA	NA	6655.04	NA	NA	NA	NA	NA	NA	NA	NA	NA	NA	NA	NA	NA	NA	NA	NA	NA	NA	NA	NA	NA
F8VSL2;F8VVA3;F8VYY9;H0YIC9;P54619;P54619-2;P54619-3	PRKAG1	ENSG00000181929	1	NA	NA	NA	6808.14	NA	NA	NA	NA	NA	NA	NA	NA	NA	NA	NA	NA	NA	NA	NA	NA	NA	NA	NA	NA	NA	NA	NA	NA	NA	NA	NA
F8VYY9;H0YHF8;P54619;P54619-2;P54619-3	PRKAG1	ENSG00000181929	1	NA	NA	NA	NA	NA	NA	NA	NA	NA	7090.05	NA	NA	NA	NA	NA	NA	NA	NA	NA	NA	NA	NA	NA	NA	NA	NA	NA	NA	NA	NA	NA
C9JUG1;E9PGP6;Q9UGJ0;Q9UGJ0-2;Q9UGJ0-3	PRKAG2	ENSG00000106617	1	NA	NA	NA	956.322	NA	NA	NA	NA	NA	NA	NA	NA	NA	NA	NA	NA	NA	NA	NA	NA	NA	NA	NA	NA	NA	NA	NA	NA	NA	NA	NA
E9PGP6;Q9UGJ0;Q9UGJ0-3	PRKAG2	ENSG00000106617	29	45426.3	366.966	NA	5362.14	382.773	2419.15	1087.38	390.705	3959.32	18466.1	1400.88	2871.79	718.52	983.279	2022.26	1896.81	6738.46	5188.79	3595.93	3740.94	2538.92	532.598	2598.81	1716.48	1797.09	923.944	560.763	NA	322.248	1350.21	912.524
E9PGP6;Q9UGJ0;Q9UGJ0-2;Q9UGJ0-3	PRKAG2	ENSG00000106617	3	NA	NA	NA	2318.04	637.653	NA	NA	NA	NA	17983.5	NA	NA	NA	NA	NA	NA	NA	NA	NA	NA	NA	NA	NA	NA	NA	NA	NA	NA	NA	NA	NA
E9PGP6;Q9UGJ0;Q9UGJ0-2	PRKAG2	ENSG00000106617	1	NA	NA	NA	1601.89	NA	NA	NA	NA	NA	NA	NA	NA	NA	NA	NA	NA	NA	NA	NA	NA	NA	NA	NA	NA	NA	NA	NA	NA	NA	NA	NA
B4DUK8;Q9UGI9;Q9UGI9-2	PRKAG3	ENSG00000115592	7	1492.43	NA	NA	NA	NA	NA	937.878	NA	NA	NA	NA	64.0027	380.77	NA	NA	NA	142.725	NA	NA	NA	2055.79	NA	NA	NA	NA	NA	NA	NA	NA	NA	7221.13
K7EPB2;P10644;P10644-2	PRKAR1A	ENSG00000108946	30	57476.4	161699	59775.9	47622.8	106055	122131	115375	110893	62118.2	311389	67356.7	64922.8	102641	138349	27019.4	40546.6	68795.6	122685	115999	215259	99619.3	82105.2	87041.8	62932.7	266360	54494.2	171996	NA	61334	141597	42852.5
K7EID3;K7EIE5;K7EJ40;K7EK41;K7EPB2;P10644;P10644-2	PRKAR1A	ENSG00000108946	1	NA	NA	NA	205507	NA	NA	NA	NA	NA	NA	NA	NA	NA	NA	NA	NA	NA	NA	NA	NA	NA	NA	NA	NA	NA	NA	NA	NA	NA	NA	NA
K7EM13;K7EPB2;P10644;P10644-2	PRKAR1A	ENSG00000108946	2	NA	NA	NA	21905.9	125737	NA	NA	NA	NA	NA	NA	NA	NA	NA	NA	NA	NA	NA	NA	NA	NA	NA	NA	NA	NA	NA	NA	NA	NA	NA	NA
K7EID3;K7EIE5;K7EMU2;K7EMZ6;K7EQK3	PRKAR1A	ENSG00000108946	1	NA	NA	NA	NA	NA	NA	NA	NA	NA	NA	NA	NA	NA	NA	NA	NA	NA	NA	NA	NA	NA	NA	NA	NA	157.876	NA	NA	NA	NA	NA	NA
K7EM13;P10644;P10644-2	PRKAR1A	ENSG00000108946	3	NA	NA	NA	76063.4	NA	NA	NA	NA	NA	NA	NA	NA	NA	NA	NA	NA	NA	NA	NA	NA	NA	NA	NA	NA	NA	NA	NA	18910.5	NA	NA	11791.6
C9JSK5;H7BYW5;P31321	PRKAR1B	ENSG00000188191	28	1077.06	1318.83	NA	10556.8	352.798	1515.79	1550.62	1714.58	1517.8	2770.89	860.438	2054.59	710.986	1367.51	2980.3	3352.35	406.594	43.4796	1216.64	763.693	2727.65	903.327	819.61	508.849	5058.5	183.117	1670.99	NA	4449.78	1618.55	NA
P13861;P13861-2	PRKAR2A	ENSG00000114302	30	148722	131025	43076.1	79677.6	142675	128552	276824	252364	122924	99683.3	171013	124611	87903.2	113405	51334.7	270620	91021.9	242324	114376	221190	168378	119368	107584	124479	188190	263654	97063.7	NA	139071	236091	95010.8
H7C1L0;P13861;P13861-2	PRKAR2A	ENSG00000114302	4	NA	NA	NA	109979	124013	NA	NA	NA	NA	NA	NA	NA	NA	NA	NA	NA	NA	NA	NA	NA	NA	NA	NA	NA	NA	NA	NA	98119.6	NA	NA	25171.7
P17252	PRKCA	ENSG00000154229	5	NA	NA	NA	70907.3	NA	NA	NA	NA	NA	1400.19	NA	2559.81	NA	NA	2280.48	226848	NA	NA	NA	NA	NA	NA	NA	NA	NA	NA	NA	NA	NA	NA	NA
J3KN97	PRKCA	ENSG00000154229	1	NA	NA	NA	2714.05	NA	NA	NA	NA	NA	NA	NA	NA	NA	NA	NA	NA	NA	NA	NA	NA	NA	NA	NA	NA	NA	NA	NA	NA	NA	NA	NA
J3KRN5;P17252	PRKCA	ENSG00000154229	30	2399.58	29591.7	1111.2	47845.5	6105.51	44905.9	17542.9	10283.9	22322.4	6052.66	34264.1	13781.4	7417.81	26876.9	8210.24	14372.8	8395.26	60738.3	50245.6	8674.62	19794.6	74209.8	22321.4	27168.6	26392.4	2440	12222.5	NA	19384.4	179791	11194.6
P05771	PRKCB	ENSG00000166501	12	NA	NA	NA	7312.9	NA	NA	NA	NA	NA	34.9805	NA	28.7981	NA	NA	NA	371.175	72.1421	42.5129	NA	16.482	111.356	40.1382	NA	669.891	NA	1772.43	318.524	NA	NA	NA	NA
I3L1Z0	PRKCB	ENSG00000166501	1	NA	NA	NA	6978.77	NA	NA	NA	NA	NA	NA	NA	NA	NA	NA	NA	NA	NA	NA	NA	NA	NA	NA	NA	NA	NA	NA	NA	NA	NA	NA	NA
P05771-2	PRKCB	ENSG00000166501	30	21539.4	20050.8	31078.7	269540	22819.4	35065.8	16334.8	6230.09	15291.6	2611.72	13765.6	7999.65	15692	111338	12201.5	40822.9	10419.3	48264.4	46606.5	9388.73	21080.9	35596.9	149823	40910	70392.2	13405.6	88124.8	NA	30654.6	38926.5	40874.8
P05771;P05771-2	PRKCB	ENSG00000166501	6	NA	NA	NA	196082	453.056	NA	NA	NA	NA	1207.32	NA	2672.18	NA	NA	4801.21	28590.6	NA	NA	NA	NA	NA	NA	NA	NA	NA	NA	NA	NA	NA	NA	NA
C9J9P1	PRKCD	ENSG00000163932	1	NA	NA	NA	NA	NA	NA	NA	1076.78	NA	NA	NA	NA	NA	NA	NA	NA	NA	NA	NA	NA	NA	NA	NA	NA	NA	NA	NA	NA	NA	NA	NA
C9K0E3;Q05655;Q05655-2	PRKCD	ENSG00000163932	1	NA	NA	NA	6054.88	NA	NA	NA	NA	NA	NA	NA	NA	NA	NA	NA	NA	NA	NA	NA	NA	NA	NA	NA	NA	NA	NA	NA	NA	NA	NA	NA
Q05655;Q05655-2	PRKCD	ENSG00000163932	30	189296	28359.9	197721	2352.8	10539.7	27604	7439.12	37961.5	18715.3	3928.58	11681.4	14599.1	29900.1	17342.5	2633.95	8035.34	6235.03	38539.6	6453.18	11298.1	39334.6	4730.1	37135.9	24080.8	17494.1	24249.9	42392.4	NA	21101.9	2540.1	62297.9
Q02156	PRKCE	ENSG00000171132	30	7444.99	1956.52	9184.98	40044.8	5031.73	11328.3	2581.55	7909.87	2413.86	1084.05	203.691	923.66	2211.99	11188.1	2241.1	3795.68	3105.58	1097.99	7976.33	721.204	2707.38	9100.29	11345.6	5039.94	9294.44	3503.69	1717.54	NA	5515.64	1285.73	8488.16
P05129;P05129-2	PRKCG	ENSG00000126583	23	NA	455.826	1165	104040	94.2503	285.336	NA	NA	NA	722.297	NA	1671.72	713.362	270.468	512.864	21002.7	1467.59	706.773	686.484	NA	52.5346	63.5973	70.8109	264.19	561.814	441.251	788.328	NA	NA	315.902	296.291
P05129	PRKCG	ENSG00000126583	1	NA	NA	NA	42275.7	NA	NA	NA	NA	NA	NA	NA	NA	NA	NA	NA	NA	NA	NA	NA	NA	NA	NA	NA	NA	NA	NA	NA	NA	NA	NA	NA
P24723;P24723-2	PRKCH	ENSG00000027075	28	569.858	500.941	11394.4	281.839	359.047	1761.85	98.0435	1006.33	1016.03	1448.14	NA	268.635	2269.8	2553.51	529.859	15770.1	1748.08	1834.94	144.746	1576.57	953.975	1009.71	2023.09	311.868	NA	2489.41	2654.95	NA	388.562	164.094	1321.9
G3V4L3;G3V520;P24723;P24723-2	PRKCH	ENSG00000027075	1	NA	NA	NA	NA	NA	NA	NA	NA	NA	234.498	NA	NA	NA	NA	NA	NA	NA	NA	NA	NA	NA	NA	NA	NA	NA	NA	NA	NA	NA	NA	NA
P41743	PRKCI	ENSG00000163558	30	29858.5	1396.65	9837.17	2805.45	1858.96	8376.82	2948.1	18039.3	4225.45	894.888	12794.2	1597.4	25753.5	2244.94	665.533	210809	67842.3	7631.29	5951.29	12464.3	17691.7	5316.81	7020.19	4143.61	9950.17	6543.3	3561.41	NA	5416.79	5787.56	3020.31
A0A087X0I9;Q04759;Q04759-2;Q04759-3	PRKCQ	ENSG00000065675	28	NA	105.389	460.879	830.224	122919	180.574	18.078	698.622	23.8675	218.646	1397.43	54.5768	173.068	1263.85	143.131	911.923	375.209	592.96	31.2282	409.077	427.72	48.0074	865.663	172.451	NA	104.313	1617.3	NA	274.269	221.572	123.243
A0A0C4DGP4	PRKCSH	ENSG00000130175	1	NA	NA	NA	NA	NA	NA	NA	NA	NA	NA	NA	NA	NA	NA	NA	56906.3	NA	NA	NA	NA	NA	NA	NA	NA	NA	NA	NA	NA	NA	NA	NA
A0A0C4DGP4;K7ELL7;P14314;P14314-2	PRKCSH	ENSG00000130175	1	NA	NA	NA	NA	NA	NA	NA	NA	NA	73352.1	NA	NA	NA	NA	NA	NA	NA	NA	NA	NA	NA	NA	NA	NA	NA	NA	NA	NA	NA	NA	NA
K7ELL7;P14314	PRKCSH	ENSG00000130175	30	279845	241286	436645	287455	314240	513982	271677	345754	322238	132642	228517	501894	506578	478425	607010	489618	574174	398130	286124	463768	546455	213437	266249	348170	955818	550706	739487	NA	325704	473296	286067
K7ELL7;P14314;P14314-2	PRKCSH	ENSG00000130175	5	NA	NA	NA	85712.1	338577	NA	NA	NA	NA	NA	NA	546592	NA	NA	173954	103186	NA	NA	NA	NA	NA	NA	NA	NA	NA	NA	NA	NA	NA	NA	NA
P14314;P14314-2	PRKCSH	ENSG00000130175	2	NA	NA	NA	224183	NA	NA	NA	NA	NA	163.962	NA	NA	NA	NA	NA	NA	NA	NA	NA	NA	NA	NA	NA	NA	NA	NA	NA	NA	NA	NA	NA
P14314-2	PRKCSH	ENSG00000130175	4	NA	NA	NA	NA	NA	NA	NA	NA	NA	57.8318	NA	88.1564	26.7318	NA	NA	NA	NA	NA	NA	NA	NA	NA	NA	NA	NA	NA	3287.49	NA	NA	NA	NA
K7ELL7	PRKCSH	ENSG00000130175	2	NA	NA	NA	1045.28	NA	NA	NA	NA	NA	125493	NA	NA	NA	NA	NA	NA	NA	NA	NA	NA	NA	NA	NA	NA	NA	NA	NA	NA	NA	NA	NA
K7ELL7;K7EPW7;P14314;P14314-2	PRKCSH	ENSG00000130175	2	NA	NA	NA	23094.8	NA	NA	NA	NA	NA	NA	NA	NA	NA	NA	NA	NA	NA	NA	NA	NA	NA	NA	NA	NA	NA	NA	NA	NA	NA	NA	81898.6
E9PBE1;Q05513;Q05513-2;Q05513-3	PRKCZ	ENSG00000067606	25	204.722	383.63	794.969	2049.22	472.22	1954.52	NA	212.697	NA	734.503	1928.38	546.042	2207.52	961.961	1283.56	375.508	4121.84	383.588	894.587	1174.89	3071.77	NA	NA	722.265	1510.03	62.5173	548.605	NA	NA	2607.21	59.0717
F8WBA3;Q15139	PRKD1	ENSG00000184304	2	NA	NA	NA	1016.23	NA	NA	NA	NA	NA	1359.9	NA	NA	NA	NA	NA	NA	NA	NA	NA	NA	NA	NA	NA	NA	NA	NA	NA	NA	NA	NA	NA
F8WBA3	PRKD1	ENSG00000184304	1	NA	NA	NA	198.705	NA	NA	NA	NA	NA	NA	NA	NA	NA	NA	NA	NA	NA	NA	NA	NA	NA	NA	NA	NA	NA	NA	NA	NA	NA	NA	NA
Q15139	PRKD1	ENSG00000184304	30	494.713	2266.42	3874.17	3287.66	944.486	1747.45	2631.52	3416.5	3178.29	764.913	2047.72	205.492	2576.47	261.746	1467.19	3512.84	2341.3	6172.86	1605.84	1071.07	1400.76	2527.71	514.381	519.912	38232.2	2796.66	1421.69	NA	2599.24	5098.83	1834.89
Q9BZL6;Q9BZL6-2;Q9BZL6-3	PRKD2	ENSG00000105287	30	4362.28	2759.75	150635	1028.73	2665.49	11745	7594.38	12991.9	8349.43	502.446	2482.39	1735.2	11634.1	16785.1	4763.6	1979.07	4234.89	12845.6	7036.75	5617.35	5879.91	5088.09	10075.6	3810.32	7479.82	6395.08	21892.3	NA	10127.1	8604.74	2135.61
M0R346	PRKD2	ENSG00000105287	18	31928.2	NA	NA	NA	NA	NA	13020.4	3417.1	12873.8	NA	NA	NA	3397.82	61344.7	34073.8	20605.7	856.132	NA	NA	8296.14	1747.22	4585.66	27135.1	1767.83	1560.35	NA	6474.04	NA	5940.91	9502.72	NA
M0R2Z8;Q9BZL6;Q9BZL6-2;Q9BZL6-3	PRKD2	ENSG00000105287	1	NA	NA	NA	NA	513.105	NA	NA	NA	NA	NA	NA	NA	NA	NA	NA	NA	NA	NA	NA	NA	NA	NA	NA	NA	NA	NA	NA	NA	NA	NA	NA
O94806	PRKD3	ENSG00000115825	20	78.6554	241.711	NA	40.946	NA	205.661	88.6034	NA	108.566	340.249	NA	66.4105	72.8212	22.0853	NA	50.0957	42.6402	113.507	30.1022	NA	163.891	NA	110.384	NA	159.479	NA	293.923	NA	NA	153.772	156.312
P78527;P78527-2	PRKDC	ENSG00000253729	31	15029.6	35500.5	56534.4	2844.51	44049.3	51297.4	49730.5	75639.9	44591.8	10697.8	34324.4	11496.8	116182	70903.1	8135.85	16550.2	49544.9	47596.3	55653.2	40997.8	47334.9	40945.5	57758.9	21372	100076	68659.9	93636.7	814.662	47951.1	70924.6	23197.9
A0A0A0MSB3;A0A2R8Y507;B1ALS0;Q13976;Q13976-2	PRKG1	ENSG00000185532	2	NA	NA	NA	9757.24	2385.3	NA	NA	NA	NA	NA	NA	NA	NA	NA	NA	NA	NA	NA	NA	NA	NA	NA	NA	NA	NA	NA	NA	NA	NA	NA	NA
A0A0A0MSB3;Q13976;Q13976-2;Q13976-3	PRKG1	ENSG00000185532	5	NA	NA	NA	889.279	NA	NA	NA	NA	NA	2826.34	NA	4222.29	NA	NA	10154.3	33270.3	NA	NA	NA	NA	NA	NA	NA	NA	NA	NA	NA	NA	NA	NA	NA
A0A0A0MSB3;A0A2R8Y507;A0A2R8YE50;A0A2R8YH74;B1ALS0;Q13976;Q13976-2;Q13976-3	PRKG1	ENSG00000185532	1	NA	NA	NA	897.447	NA	NA	NA	NA	NA	NA	NA	NA	NA	NA	NA	NA	NA	NA	NA	NA	NA	NA	NA	NA	NA	NA	NA	NA	NA	NA	NA
A0A2R8Y507;B1ALS0;Q13976-2	PRKG1	ENSG00000185532	30	2369.96	16415.3	55228.8	400.39	27255.5	38236.9	69695.4	7513.37	26495.8	16479.3	10174.2	3831.84	19103.2	20280.7	12697.7	29383.4	6959.69	34364	38152.7	1704.08	9317.66	43281.3	21846.5	64333.1	27899.9	4459.11	1729.14	NA	13750.6	69271.7	5396
A0A0A0MSB3;A0A2R8Y507;A0A2R8YE50;A0A2R8YH74;B1ALS0;Q13976;Q13976-2	PRKG1	ENSG00000185532	2	NA	NA	NA	NA	3155.6	NA	NA	NA	NA	NA	NA	NA	NA	NA	NA	NA	NA	NA	NA	NA	NA	NA	NA	NA	NA	NA	NA	722420	NA	NA	NA
Q13976-2	PRKG1	ENSG00000185532	1	NA	NA	NA	NA	NA	NA	NA	NA	NA	23368.1	NA	NA	NA	NA	NA	NA	NA	NA	NA	NA	NA	NA	NA	NA	NA	NA	NA	NA	NA	NA	NA
A0A0A0MSB3;Q13976	PRKG1	ENSG00000185532	27	1473.03	1932.97	NA	1499	636.13	1376.78	1977.99	888.156	3598.25	9594.94	230.69	79.9613	2717.35	47.1706	417.857	NA	1444.42	1650.27	802.474	291.749	536.526	1580.55	118.729	457.184	143.096	1271.27	321.774	NA	164.045	2428.2	NA
A0A0A0MSB3;Q13976;Q13976-3	PRKG1	ENSG00000185532	1	NA	NA	NA	NA	NA	NA	NA	NA	NA	1085.58	NA	NA	NA	NA	NA	NA	NA	NA	NA	NA	NA	NA	NA	NA	NA	NA	NA	NA	NA	NA	NA
B7ZA25;Q13237;Q13237-2	PRKG2	ENSG00000138669	1	NA	NA	NA	27.9433	NA	NA	NA	NA	NA	NA	NA	NA	NA	NA	NA	NA	NA	NA	NA	NA	NA	NA	NA	NA	NA	NA	NA	NA	NA	NA	NA
Q13237;Q13237-2	PRKG2	ENSG00000138669	23	32.7622	42.0092	3108.03	452.43	77.9855	3437.57	1028.36	3.69012	155.017	916.232	NA	70.2961	125.683	251.446	87.9575	61.0057	NA	1397.2	241.865	NA	8149.64	103.005	NA	18.1885	85.0995	NA	211.593	NA	74.0244	NA	NA
B1AKC3;O60260;O60260-2;O60260-4;O60260-5;O60260-6;O60260-7;O60260-8	PRKN	ENSG00000185345	1	NA	NA	NA	2804.02	NA	NA	NA	NA	NA	NA	NA	NA	NA	NA	NA	NA	NA	NA	NA	NA	NA	NA	NA	NA	NA	NA	NA	NA	NA	NA	NA
B1AKC3;O60260;O60260-2;O60260-5;O60260-6;O60260-7;O60260-8	PRKN	ENSG00000185345	27	66.7525	114.335	428.138	1463.83	11.3394	755.232	178.777	709.738	881.623	2339.08	2409.16	14.6345	5.07297	200.322	532.078	NA	NA	97.6371	1505.36	44.6764	717.073	1377.79	157.452	591.844	2828.51	13.8918	154.681	NA	NA	533.353	861.281
A0A087WX46;A0A087X0Z9;B1AKC3;O60260;O60260-2;O60260-4;O60260-5;O60260-6	PRKN	ENSG00000185345	1	NA	NA	NA	5971.18	NA	NA	NA	NA	NA	NA	NA	NA	NA	NA	NA	NA	NA	NA	NA	NA	NA	NA	NA	NA	NA	NA	NA	NA	NA	NA	NA
B1AKC3;O60260;O60260-2;O60260-3;O60260-4;O60260-5;O60260-6;O60260-7;O60260-8	PRKN	ENSG00000185345	1	NA	NA	NA	4060.68	NA	NA	NA	NA	NA	NA	NA	NA	NA	NA	NA	NA	NA	NA	NA	NA	NA	NA	NA	NA	NA	NA	NA	NA	NA	NA	NA
O75569;O75569-2	PRKRA	ENSG00000180228	30	59741.9	63386.2	1914.18	175966	44350.7	84583.8	147008	113937	144290	41942.3	74329.1	25432.9	167690	59178	142856	95872.6	22233.6	65000.4	99951.1	180370	58674.1	61435.6	173117	81104.9	217884	86623.9	116640	NA	57291.2	171397	106208
O75569-3	PRKRA	ENSG00000180228	1	NA	NA	NA	NA	NA	NA	NA	NA	NA	NA	NA	NA	NA	NA	NA	NA	NA	NA	NA	NA	NA	NA	NA	NA	NA	NA	4375.62	NA	NA	NA	NA
C9JMM3;F8WEG8;G5E9Q4;O75569;O75569-2;O75569-3	PRKRA	ENSG00000180228	3	NA	NA	NA	23743.6	23817.8	NA	NA	NA	NA	8706.79	NA	NA	NA	NA	NA	NA	NA	NA	NA	NA	NA	NA	NA	NA	NA	NA	NA	NA	NA	NA	NA
G5E9Q4;O75569;O75569-2;O75569-3	PRKRA	ENSG00000180228	6	NA	NA	NA	58202.5	NA	NA	NA	NA	NA	24211.8	NA	3098.49	NA	NA	15983	51794.8	NA	NA	NA	NA	NA	NA	NA	NA	NA	NA	NA	NA	NA	NA	5996.21
O75569;O75569-2;O75569-3	PRKRA	ENSG00000180228	1	NA	NA	NA	63538.1	NA	NA	NA	NA	NA	NA	NA	NA	NA	NA	NA	NA	NA	NA	NA	NA	NA	NA	NA	NA	NA	NA	NA	NA	NA	NA	NA
Q9H875;Q9H875-2	PRKRIP1	ENSG00000128563	24	NA	365.116	20897.7	3941.65	31105.9	4026.53	1558.97	558.452	NA	NA	46.2185	895.212	1409.15	2222.63	NA	437.801	164.436	3895.42	2973.67	NA	5864.38	727.785	1412.75	149.336	647.865	145.609	4705.72	NA	2032.86	NA	580.074
P51817	PRKX	ENSG00000183943	9	56.3704	NA	NA	NA	3733.07	NA	NA	NA	NA	283.59	NA	NA	331.185	575.094	2170.16	NA	NA	NA	NA	NA	NA	NA	NA	151.072	2379.69	NA	472.51	NA	NA	NA	NA
A6XMH3;P01236;Q5I0G2	PRL	ENSG00000172179	29	51076.7	1142.92	4060.93	839903	2456.62	492.176	2257.66	185.173	1681.57	1432.78	68.9661	2246.4	1209.47	1154.22	1292.49	16492.9	17115	2523.65	60.5272	1942.82	13011.6	1097.84	4043.66	947.399	17137.8	NA	14274.9	NA	3618.8	2009.86	4597.4
E9PIX6;E9PKG1;E9PQ98;H0YDE4;Q99873;Q99873-2;Q99873-3;Q99873-5	PRMT1	ENSG00000126457	2	NA	NA	NA	28589.4	NA	NA	NA	NA	NA	11191.2	NA	NA	NA	NA	NA	NA	NA	NA	NA	NA	NA	NA	NA	NA	NA	NA	NA	NA	NA	NA	NA
E9PIX6;E9PKG1;Q99873;Q99873-2;Q99873-3;Q99873-5	PRMT1	ENSG00000126457	30	34493	84515	85599.6	11089.4	38754.9	63802.9	44403.9	140342	56713.6	24161.9	69828.4	40889.8	157626	64906.1	117116	120001	71968.4	109331	52827.5	81528.8	48043.6	39671.4	87100.5	50240.7	230383	73204.2	68442.4	NA	89990.7	137072	53337.8
E9PNR9;E9PQ98;H0YDE4	PRMT1	ENSG00000126457	1	NA	NA	NA	NA	NA	NA	NA	NA	NA	NA	NA	NA	NA	NA	NA	NA	NA	NA	NA	NA	NA	NA	NA	NA	NA	NA	9339.04	NA	NA	NA	NA
Q99873-3;Q99873-5	PRMT1	ENSG00000126457	1	NA	NA	NA	NA	51221.4	NA	NA	NA	NA	NA	NA	NA	NA	NA	NA	NA	NA	NA	NA	NA	NA	NA	NA	NA	NA	NA	NA	NA	NA	NA	NA
E9PIX6;E9PKG1;E9PNR9;E9PQ98;H0YDE4;Q99873;Q99873-2;Q99873-3	PRMT1	ENSG00000126457	3	NA	NA	NA	10239.3	NA	NA	NA	NA	NA	NA	NA	NA	NA	NA	18716.2	53362.5	NA	NA	NA	NA	NA	NA	NA	NA	NA	NA	NA	NA	NA	NA	NA
E9PIX6;E9PKG1;E9PQ98;Q99873;Q99873-2;Q99873-3	PRMT1	ENSG00000126457	1	NA	NA	NA	NA	20998	NA	NA	NA	NA	NA	NA	NA	NA	NA	NA	NA	NA	NA	NA	NA	NA	NA	NA	NA	NA	NA	NA	NA	NA	NA	NA
E9PIX6;E9PKG1;E9PNR9;E9PQ98;H0YDE4;Q99873;Q99873-2;Q99873-3;Q99873-5	PRMT1	ENSG00000126457	1	NA	NA	NA	15232.2	NA	NA	NA	NA	NA	NA	NA	NA	NA	NA	NA	NA	NA	NA	NA	NA	NA	NA	NA	NA	NA	NA	NA	NA	NA	NA	NA
E9PIX6;E9PKG1;E9PQ98;H0YDE4;Q99873;Q99873-2;Q99873-3	PRMT1	ENSG00000126457	1	NA	NA	NA	NA	NA	NA	NA	NA	NA	17420.9	NA	NA	NA	NA	NA	NA	NA	NA	NA	NA	NA	NA	NA	NA	NA	NA	NA	NA	NA	NA	NA
P55345;P55345-3;P55345-4;P55345-7	PRMT2	ENSG00000160310	14	NA	565.276	35.1974	775.138	NA	NA	1077.61	NA	NA	NA	NA	149.376	289.228	215.932	NA	NA	39.641	NA	NA	202.691	NA	NA	NA	107.595	NA	186.93	599.259	NA	52.6981	1809.69	NA
A8MXR3;P55345;P55345-2;P55345-3;P55345-4;P55345-5;P55345-6;P55345-7	PRMT2	ENSG00000160310	1	NA	NA	NA	2521.05	NA	NA	NA	NA	NA	NA	NA	NA	NA	NA	NA	NA	NA	NA	NA	NA	NA	NA	NA	NA	NA	NA	NA	NA	NA	NA	NA
A8MXR3;H7C2H9;P55345;P55345-2;P55345-3;P55345-4;P55345-5;P55345-6;P55345-7	PRMT2	ENSG00000160310	1	NA	NA	NA	NA	NA	NA	NA	NA	NA	1753.41	NA	NA	NA	NA	NA	NA	NA	NA	NA	NA	NA	NA	NA	NA	NA	NA	NA	NA	NA	NA	NA
A0A087WYX1;A8MXR3;H7C2H9;P55345;P55345-2;P55345-3;P55345-4;P55345-6;P55345-7	PRMT2	ENSG00000160310	1	NA	NA	NA	555.064	NA	NA	NA	NA	NA	NA	NA	NA	NA	NA	NA	NA	NA	NA	NA	NA	NA	NA	NA	NA	NA	NA	NA	NA	NA	NA	NA
O60678;O60678-2	PRMT3	ENSG00000185238	29	48748.8	439.881	NA	750.711	3236.79	3650.69	3493.26	3648.65	1857.59	427.763	13.5673	1176.67	4574.93	6087.65	5161.62	3045.68	1971.2	2461.76	19131.3	3729.52	7863.89	1070.11	455.847	5902.1	14059.3	7812.68	3578.21	NA	16404.5	19344.8	9235.02
H0YJD3;H0YJX6;O14744;O14744-2;O14744-3;O14744-4;O14744-5	PRMT5	ENSG00000100462	1	NA	NA	NA	7196.01	NA	NA	NA	NA	NA	NA	NA	NA	NA	NA	NA	NA	NA	NA	NA	NA	NA	NA	NA	NA	NA	NA	NA	NA	NA	NA	NA
G3V580;G3V5L5;H0YJX6;O14744;O14744-2;O14744-3;O14744-4;O14744-5	PRMT5	ENSG00000100462	1	NA	NA	NA	4069.24	NA	NA	NA	NA	NA	NA	NA	NA	NA	NA	NA	NA	NA	NA	NA	NA	NA	NA	NA	NA	NA	NA	NA	NA	NA	NA	NA
O14744;O14744-2;O14744-3;O14744-4;O14744-5	PRMT5	ENSG00000100462	30	15394.8	27214.4	10330.8	8207.46	11001.1	28189.5	13038.4	76075.2	20696.1	13585.9	19179.2	15776.4	22607.7	19081.8	67914	31728.9	18481.9	18562.8	30422	23179	29289.3	19986.3	13710.7	10223.2	69533.8	25873.1	28657.7	NA	20472.1	28169.4	13209.6
G3V2L6;G3V580;O14744;O14744-2;O14744-3;O14744-4;O14744-5	PRMT5	ENSG00000100462	1	NA	NA	NA	3431.67	NA	NA	NA	NA	NA	NA	NA	NA	NA	NA	NA	NA	NA	NA	NA	NA	NA	NA	NA	NA	NA	NA	NA	NA	NA	NA	NA
C9JSX3;G3V2L6;G3V580;G3V5L5;O14744;O14744-2;O14744-3;O14744-4;O14744-5	PRMT5	ENSG00000100462	1	NA	NA	NA	NA	NA	NA	NA	NA	NA	9990.37	NA	NA	NA	NA	NA	NA	NA	NA	NA	NA	NA	NA	NA	NA	NA	NA	NA	NA	NA	NA	NA
G3V580;O14744;O14744-2;O14744-3;O14744-4;O14744-5	PRMT5	ENSG00000100462	3	NA	NA	NA	5450.14	27602.1	NA	NA	NA	NA	10437.3	NA	NA	NA	NA	NA	NA	NA	NA	NA	NA	NA	NA	NA	NA	NA	NA	NA	NA	NA	NA	NA
H0YJX6;O14744;O14744-2;O14744-3;O14744-5	PRMT5	ENSG00000100462	1	NA	NA	NA	28696.6	NA	NA	NA	NA	NA	NA	NA	NA	NA	NA	NA	NA	NA	NA	NA	NA	NA	NA	NA	NA	NA	NA	NA	NA	NA	NA	NA
H0YJX6;O14744;O14744-2;O14744-3;O14744-4;O14744-5	PRMT5	ENSG00000100462	4	NA	NA	NA	11517.3	NA	NA	NA	NA	NA	NA	NA	2835.03	NA	NA	2850.99	28448.7	NA	NA	NA	NA	NA	NA	NA	NA	NA	NA	NA	NA	NA	NA	NA
A0A3B3ITK4;Q96LA8;Q96LA8-2	PRMT6	ENSG00000198890	18	57.5388	31.0936	6138.27	46.4361	95.8047	NA	NA	85.9341	NA	NA	1631.26	NA	1483.87	266.299	2301.9	1022.74	137.884	NA	NA	NA	259.251	NA	399.809	NA	2662.26	77.8889	409.96	NA	NA	247.298	NA
H3BNC0;H3BPZ8;Q9NVM4;Q9NVM4-3;Q9NVM4-4	PRMT7	ENSG00000132600	1	NA	NA	NA	2015.29	NA	NA	NA	NA	NA	NA	NA	NA	NA	NA	NA	NA	NA	NA	NA	NA	NA	NA	NA	NA	NA	NA	NA	NA	NA	NA	NA
H3BNC0;H3BPZ8;H3BSS9;Q9NVM4;Q9NVM4-3;Q9NVM4-4	PRMT7	ENSG00000132600	1	NA	NA	NA	NA	NA	NA	NA	NA	NA	275.147	NA	NA	NA	NA	NA	NA	NA	NA	NA	NA	NA	NA	NA	NA	NA	NA	NA	NA	NA	NA	NA
H3BNC0;Q9NVM4;Q9NVM4-2;Q9NVM4-3;Q9NVM4-4	PRMT7	ENSG00000132600	28	NA	342.269	211.43	1279.91	1940.33	884.145	312.689	1788.8	729.765	1794.87	421.741	2474.88	1265.87	818.362	1136.45	NA	2984.2	15647.7	341.974	155.823	738.902	220.139	163.42	196.78	1007.07	281.483	1510.3	NA	139.41	1150.03	783.265
Q9NR22;Q9NR22-2	PRMT8	ENSG00000111218	11	NA	NA	NA	3644.55	NA	NA	NA	NA	NA	71.7373	NA	14.4567	100.178	61.8926	NA	NA	22.561	NA	69.0239	NA	NA	NA	NA	211.171	208.198	NA	337.923	NA	NA	NA	206.339
Q6P2P2;Q6P2P2-2	PRMT9	ENSG00000164169	30	370.631	836.518	22549.5	379.952	103.023	924.373	379.13	1806.75	1835.36	189.691	103.351	323.708	628.385	1262.56	2295.82	10920	507.514	2029.65	320.868	1026.22	1905.9	607.408	718.901	434.409	15131.3	920.223	1267.33	NA	542.722	1083.68	37799.4
Q9UKY0	PRND	ENSG00000171864	16	3504.02	NA	12151.9	35.9965	50961.6	NA	771.602	NA	NA	NA	NA	61.0602	NA	NA	515.982	7360.53	1813.82	NA	3463.21	NA	NA	1465.23	NA	169.3	485500	34.7838	2896.89	NA	NA	29698.1	NA
A2A2V1;P04156;X6RKS3	PRNP	ENSG00000171867	30	16763.9	19058	61269.4	238649	8204.95	10012.7	7424.22	21061.1	2796.86	18918.8	8668.76	1789.44	8788.44	8283.73	11919.5	2400.79	5448.15	64135.8	2072.92	17930.3	7047.94	80826.4	11966.4	8821.88	1430.39	30746.3	8800.5	NA	10279.5	5349.3	7331.74
E7EW31	PROB1	ENSG00000228672	21	4778.1	NA	11146.2	52.55	NA	91.8194	1267.45	135.972	993.413	3515.76	177.014	156.205	NA	1107.8	NA	96.6677	38.6859	NA	137.277	NA	1334.93	155.79	1609.25	2355.57	NA	NA	1947.08	NA	939.787	NA	3630.36
E7END6;H7BYX9;P04070;P04070-2	PROC	ENSG00000115718	1	NA	NA	NA	NA	NA	NA	NA	NA	NA	3128.82	NA	NA	NA	NA	NA	NA	NA	NA	NA	NA	NA	NA	NA	NA	NA	NA	NA	NA	NA	NA	NA
E7END6;P04070;P04070-2	PROC	ENSG00000115718	30	39637.2	6296.95	487.038	403.905	4823.58	4351.81	3158.56	3185.8	10179.6	1074.95	9324.05	7179.7	3367.81	4678.81	8433.24	1146.48	35992.4	9171.26	5732.29	203.735	3509.3	7782.97	5355.43	5947.38	7458.62	1348.98	538.41	NA	11734.2	15769.3	5649.7
A0A0U1RQQ4;A0A0U1RRC4;Q9UNN8	PROCR	ENSG00000101000	1	NA	NA	NA	1117.41	NA	NA	NA	NA	NA	NA	NA	NA	NA	NA	NA	NA	NA	NA	NA	NA	NA	NA	NA	NA	NA	NA	NA	NA	NA	NA	NA
A0A0U1RQQ4;Q9UNN8	PROCR	ENSG00000101000	29	18042.1	23849.2	NA	4805.78	56770	12234.3	5405.89	23453.6	16062.8	7372.3	8495.74	2000.02	24584.8	15102.6	6887.05	2723.21	110549	33102.5	11579.5	974.891	13369	39343.2	20231.9	26121.6	1737.05	19784.2	6044.26	NA	8584.62	20877	37220.1
A0A087WWM6;E7EQL6	PRODH	ENSG00000100033	30	728.355	102.017	555.843	2448.93	1740.92	5973.07	985.876	464.061	2388.65	3131.7	26624.8	4237.09	3244.63	278.103	5326.06	13743.5	828.799	4134.96	276.053	420.194	44701	974.046	361.572	1059.8	1629.13	43239.4	1790.74	NA	587.114	514.696	2440
E7EQL6;O43272-1;O43272-2	PRODH	ENSG00000100033	1	NA	NA	NA	676.233	NA	NA	NA	NA	NA	NA	NA	NA	NA	NA	NA	NA	NA	NA	NA	NA	NA	NA	NA	NA	NA	NA	NA	NA	NA	NA	NA
A0A087WWM6;E7EQL6;O43272;O43272-1;O43272-2	PRODH	ENSG00000100033	2	NA	NA	NA	5160.46	NA	NA	NA	NA	NA	248.775	NA	NA	NA	NA	NA	NA	NA	NA	NA	NA	NA	NA	NA	NA	NA	NA	NA	NA	NA	NA	NA
A0A087WWM6;E7EQL6;O43272;O43272-2	PRODH	ENSG00000100033	1	NA	NA	NA	29646.8	NA	NA	NA	NA	NA	NA	NA	NA	NA	NA	NA	NA	NA	NA	NA	NA	NA	NA	NA	NA	NA	NA	NA	NA	NA	NA	NA
A0A087WWM6;O43272	PRODH	ENSG00000100033	1	NA	NA	NA	26707.9	NA	NA	NA	NA	NA	NA	NA	NA	NA	NA	NA	NA	NA	NA	NA	NA	NA	NA	NA	NA	NA	NA	NA	NA	NA	NA	NA
O43272-1	PRODH	ENSG00000100033	5	NA	NA	NA	1952.82	NA	NA	NA	NA	NA	NA	NA	NA	NA	30.8039	NA	NA	165.805	NA	NA	NA	NA	NA	NA	NA	NA	66.4883	184.562	NA	NA	NA	NA
O43272;O43272-2	PRODH	ENSG00000100033	3	NA	NA	NA	NA	NA	NA	50.2607	NA	NA	NA	50.2761	NA	NA	NA	NA	NA	NA	NA	NA	NA	NA	NA	NA	NA	NA	NA	929.037	NA	NA	NA	NA
Q9UF12	PRODH2	ENSG00000250799	27	378.172	355.74	14382.9	208.296	64.7934	144.697	380.273	224.19	191.998	280.403	218946	18805.6	2653.64	126.599	246.117	18989.7	410.755	NA	1674.07	NA	1186.29	137.178	NA	126.071	204.919	515.852	1254.16	NA	221.126	65.1862	390.564
O43490;O43490-2;O43490-3;O43490-4;O43490-5;O43490-6;O43490-7	PROM1	ENSG00000007062	25	32.726	NA	NA	48.6859	1593.55	1577.4	446.5	44.6908	2224.94	471.436	638.273	13.541	1716.92	91.1554	207.764	2280.8	1812.73	1021.19	398.586	1976.52	453.415	34.0192	NA	1312.15	209.775	155.119	346.225	NA	32.4034	NA	NA
Q8N271;Q8N271-2;Q8N271-3	PROM2	ENSG00000155066	30	188.252	22.5583	1103.19	254.427	686.411	714.738	447.99	217.751	4130.85	561.791	11713.6	38.9486	264.541	259.794	4203.3	532.264	2933.91	855.976	1105.36	13315.4	703.619	275.351	208.939	312.857	682.823	3333.26	1448.99	NA	1182.67	64.5883	206.184
O15091;O15091-2;O15091-4	PRORP	ENSG00000100890	30	657.982	4140.11	32.1716	1382.3	883.371	3138.72	1821.42	2111.67	681.186	1212.2	3077.03	7523.8	1716.98	225.675	5745.64	2699.58	1135.3	538.961	896.662	1665.25	4624.34	488.317	7687.48	6670.44	3628.57	4412.38	3621.99	NA	1533.12	1001.44	13476.3
A0A0A0MTQ0;O15091;O15091-2;O15091-3;O15091-4	PRORP	ENSG00000100890	2	NA	NA	NA	1275.62	2033.26	NA	NA	NA	NA	NA	NA	NA	NA	NA	NA	NA	NA	NA	NA	NA	NA	NA	NA	NA	NA	NA	NA	NA	NA	NA	NA
A0A0S2Z4L3;A0A3B3IRK9;A0A3B3ISJ1;G5E9F8;P07225	PROS1	ENSG00000184500	30	481155	67544.8	10658.7	2820.62	5007.35	12073.7	52613.8	17285.1	69987.7	20168.2	17109.3	1136.01	33109.1	20230.4	39133.5	31925.9	26900.7	18849.7	53417	7409.31	15046.7	6237.24	20874.6	37539.3	36855.1	323359	12433.3	NA	52788.1	26372.8	88139.3
Q5JS36;Q86XN7;Q86XN7-2	PROSER1	ENSG00000120685	17	NA	148.594	NA	142.603	209.357	84.9659	NA	NA	185.471	NA	28.9924	66.0646	527.932	NA	NA	NA	695.626	NA	97.6655	105.304	60.8343	NA	NA	137.152	186.344	NA	429.035	NA	13.1625	89.6815	NA
Q86WR7;Q86WR7-2	PROSER2	ENSG00000148426	24	55.3625	NA	135.106	1004.59	423.304	361.57	584.809	NA	2530.75	NA	283.188	2020.77	5902.11	222.99	NA	6146.2	683.578	293.297	275.467	134.475	352.332	572.318	1690.94	12.7985	NA	237.07	1634.56	NA	161.319	686.386	NA
A0A2R8Y8D9	PROSER3	ENSG00000167595	16	NA	130.582	NA	584.457	171.492	NA	NA	971.098	NA	NA	332.788	NA	723.179	740.809	NA	NA	NA	NA	493.86	467.383	202.938	NA	NA	75.3074	853.891	217.844	665.176	NA	189.854	1326.99	NA
C9JFW7;F5GXU6;M0QZ53;Q2NL68;Q2NL68-2;Q2NL68-3;Q2NL68-4	PROSER3	ENSG00000167595	2	NA	NA	NA	NA	NA	NA	NA	517.52	NA	NA	NA	NA	NA	NA	NA	NA	NA	NA	NA	NA	NA	NA	NA	NA	NA	NA	57848.5	NA	NA	NA	NA
Q92786	PROX1	ENSG00000117707	28	39.1685	1315.05	199.057	1875.79	340.746	6232.95	400.824	267.618	2817.09	286.963	561.576	20998.3	734.997	147.335	4248.06	16342	4284.1	548.786	249.456	344.494	32201	NA	702.874	1023.21	576.5	NA	4856.89	NA	26.2702	666.34	374.873
G3V3G0;Q3B8N5	PROX2	ENSG00000119608	2	NA	NA	NA	115.861	NA	NA	NA	NA	NA	NA	NA	NA	NA	NA	NA	NA	147.07	NA	NA	NA	NA	NA	NA	NA	NA	NA	NA	NA	NA	NA	NA
P22891;P22891-2	PROZ	ENSG00000126231	27	11898	2147.23	NA	355.756	108.821	48.1948	983.797	562.898	14963.9	2370.45	1760.54	177.857	1736.4	NA	4798.79	849.897	13450.9	NA	1309.01	123.938	815.57	1222.57	186.601	2517.87	358.048	83.9583	705.274	NA	504.524	380.185	3225.2
F5GY56	PRPF19	ENSG00000110107	3	NA	NA	NA	79.6264	NA	NA	NA	NA	NA	NA	NA	NA	NA	NA	NA	NA	NA	NA	NA	NA	NA	NA	NA	NA	NA	3164.66	NA	NA	21482.7	NA	NA
F5H2I0	PRPF19	ENSG00000110107	3	NA	NA	NA	1457.4	NA	NA	NA	NA	NA	NA	NA	NA	349.412	NA	NA	NA	NA	NA	NA	NA	NA	NA	NA	NA	NA	NA	4284.75	NA	NA	NA	NA
Q9UMS4	PRPF19	ENSG00000110107	30	29270.7	111405	46667	62778	217577	146126	113625	236648	149037	20538.1	106272	49687.5	203910	237151	27656.4	42904.8	144476	197188	101519	93802.5	198848	135306	176520	66536.4	193816	167374	260578	NA	122449	244813	50356.6
F5GY56;H0YGF3;Q9UMS4	PRPF19	ENSG00000110107	1	NA	NA	NA	12545.5	NA	NA	NA	NA	NA	NA	NA	NA	NA	NA	NA	NA	NA	NA	NA	NA	NA	NA	NA	NA	NA	NA	NA	NA	NA	NA	NA
F5GY56;Q9UMS4	PRPF19	ENSG00000110107	3	NA	NA	NA	49232.9	94382.3	NA	NA	NA	NA	11988	NA	NA	NA	NA	NA	NA	NA	NA	NA	NA	NA	NA	NA	NA	NA	NA	NA	NA	NA	NA	NA
O43395;O43395-3	PRPF3	ENSG00000117360	2	NA	NA	NA	NA	639.815	NA	NA	NA	NA	NA	NA	NA	NA	NA	1415.16	NA	NA	NA	NA	NA	NA	NA	NA	NA	NA	NA	NA	NA	NA	NA	NA
O43395	PRPF3	ENSG00000117360	30	6933.02	26729.6	12868.5	3137.38	216178	13370.3	4103.2	28528.4	25561.2	707.188	9862.65	7886.23	20068	14976.6	8121.47	15837.4	11362.6	7745.46	4000.68	7591.86	23698.5	8788.3	9874.74	127597	22047	12465	19759.8	NA	4632.62	15180.2	2582.46
Q8NAV1	PRPF38A	ENSG00000134748	30	6814.84	10987	50201.9	3062.83	3527.42	24754.2	13132	18526.7	24712.4	863.956	9633.88	6752.05	40997.1	25357.8	45044.6	42757.8	16336.1	28455.2	11922	3709.12	32872.2	5596.76	44544	11137.6	28360.1	16802.6	18887.1	NA	24606.1	42100.5	15073.3
A0A0A0MRN0;Q5VTL8;Q5VTL8-2	PRPF38B	ENSG00000134186	30	4443.23	7002.8	1420.28	4159.65	3818.43	7579.31	3006.84	45011.5	5088.02	777.228	2734.85	4351.5	22171.8	9402.94	4727.19	12555.8	92266.5	16657.1	4358.66	42314	17070.5	6744.6	10892	4992.33	6973.55	14171.2	7507.24	NA	28099.8	10544.3	13099
Q5VTL8;Q5VTL8-2	PRPF38B	ENSG00000134186	1	NA	NA	NA	1026.71	NA	NA	NA	NA	NA	NA	NA	NA	NA	NA	NA	NA	NA	NA	NA	NA	NA	NA	NA	NA	NA	NA	NA	NA	NA	NA	NA
A0A0A0MRN0;Q5VTL8	PRPF38B	ENSG00000134186	1	NA	NA	NA	3617.65	NA	NA	NA	NA	NA	NA	NA	NA	NA	NA	NA	NA	NA	NA	NA	NA	NA	NA	NA	NA	NA	NA	NA	NA	NA	NA	NA
Q86UA1;Q86UA1-2	PRPF39	ENSG00000185246	2	NA	NA	NA	802.558	NA	NA	NA	NA	NA	407.821	NA	NA	NA	NA	NA	NA	NA	NA	NA	NA	NA	NA	NA	NA	NA	NA	NA	NA	NA	NA	NA
Q86UA1	PRPF39	ENSG00000185246	30	2493.81	2985.75	6296.63	1452.43	3232.73	5616.99	1512.98	16478.8	2291.62	3541.74	2694.5	2026.7	6983.23	5786.81	6837.38	15067.6	2951.28	8950.2	2579.43	2027.75	8555.91	3991.86	3292.12	2595.4	10681.4	3681.81	6086.51	NA	3098.98	3608.89	1293.89
O43172;O43172-2	PRPF4	ENSG00000136875	30	3345.7	12570.9	4313.67	3522.17	13372.5	17870.5	7359.42	21044.9	9238.51	2440.86	8387.1	9177.86	39740.3	25537.6	19402.4	17800.7	28584.8	17989.8	9458.63	6999.15	14656	12217.2	14140.8	7493.39	38798.5	18981.5	43574.4	NA	10815.7	23872.3	21098.4
A0A3F2YNY6;O75400;O75400-2	PRPF40A	ENSG00000196504	30	3818.87	14088.5	21031.2	13154.5	13103.2	23887.3	16475.5	34466.8	27358.1	2634.46	6960.42	31871.2	22604.8	24863.1	11618.1	35982.3	20958.3	8889.29	14009.9	5779.81	44818.5	13643.1	9056.79	11539.5	15783.9	17088.1	43363.7	NA	29385.7	15550.1	24085.8
H7C2N3	PRPF40A	ENSG00000196504	1	NA	NA	NA	NA	NA	NA	NA	NA	NA	NA	NA	NA	NA	NA	NA	NA	NA	NA	NA	NA	NA	NA	NA	NA	NA	NA	528.894	NA	NA	NA	NA
O75400-3	PRPF40A	ENSG00000196504	26	118.498	NA	929.831	69.6426	316.29	2369.91	291.965	1246.94	NA	472.101	NA	368.823	9.16925	556.117	1176.55	2032.47	350.969	3206.3	758.64	248.996	909.141	167.831	NA	338.311	1577.31	291.347	848.639	NA	227.191	425.806	219.406
A0A3F2YNY6;O75400;O75400-2;O75400-3	PRPF40A	ENSG00000196504	5	NA	NA	NA	3752.89	8180.79	NA	NA	NA	NA	1991.48	NA	2119.72	NA	NA	2631.44	NA	NA	NA	NA	NA	NA	NA	NA	NA	NA	NA	NA	NA	NA	NA	NA
F8VU11;Q6NWY9;Q6NWY9-2;Q6NWY9-3	PRPF40B	ENSG00000110844	29	NA	1213.6	757.709	204.305	631.219	918.821	666.423	3815.56	675.392	627.755	1074.33	244.93	594.15	218.153	515.057	139.246	1414.28	584.412	967.105	1593.17	671.292	2336.89	226.286	556.461	3325.01	1717.66	1341.27	NA	114.998	4027.52	458.064
F8VU11;H0YII7;Q6NWY9-3	PRPF40B	ENSG00000110844	1	NA	NA	NA	83.1686	NA	NA	NA	NA	NA	NA	NA	NA	NA	NA	NA	NA	NA	NA	NA	NA	NA	NA	NA	NA	NA	NA	NA	NA	NA	NA	NA
H0YDJ3;Q13523	PRPF4B	ENSG00000112739	30	4750.01	8882.66	9828.01	1382.83	4501.23	17935.4	8389.37	22607.9	30482.3	1169.92	8077.86	2124.74	19075.7	10641.2	4046.95	14796.1	8821.27	10570.7	10271.7	9386.5	16168.2	11990.7	8108.48	7232.46	17224.2	11822.7	18006.5	NA	5309.46	15927	5731.4
Q13523	PRPF4B	ENSG00000112739	1	NA	NA	NA	NA	2781.62	NA	NA	NA	NA	NA	NA	NA	NA	NA	NA	NA	NA	NA	NA	NA	NA	NA	NA	NA	NA	NA	NA	NA	NA	NA	NA
O94906;O94906-2	PRPF6	ENSG00000101161	30	8200.91	15463.7	71855.6	2140.75	7493.59	16719.6	7508.43	48329.1	14431	1786.1	10390.3	4867.66	48053.5	31792.1	2752.59	4495.48	16208.6	13955.7	9477.4	12516.5	41040	14723.2	17670.7	15687	45930.8	24624.5	32328.6	NA	20453.8	23000.7	19288.7
F8W835;P41219;P41219-2	PRPH	ENSG00000135406	3	NA	NA	NA	99383.6	17334.1	NA	NA	NA	NA	21771.7	NA	NA	NA	NA	NA	NA	NA	NA	NA	NA	NA	NA	NA	NA	NA	NA	NA	NA	NA	NA	NA
P41219;P41219-2	PRPH	ENSG00000135406	30	4999.3	98840.3	216832	965.784	505155	151974	39725.5	3388.54	63715.7	36703.1	3984.61	17584.7	2769.85	3877.18	30973.5	5624.42	2676.68	35077.3	366180	44021.6	157805	4304.94	4972.21	91971.8	4624.73	984.393	8663.06	NA	30777.2	15206.6	239161
F8W835	PRPH	ENSG00000135406	1	NA	NA	NA	NA	NA	NA	NA	NA	NA	10657.5	NA	NA	NA	NA	NA	NA	NA	NA	NA	NA	NA	NA	NA	NA	NA	NA	NA	NA	NA	NA	NA
H7C5W5;P41219;P41219-2	PRPH	ENSG00000135406	6	NA	NA	NA	397.261	1262.56	NA	NA	NA	NA	NA	NA	4398.14	NA	NA	1946.9	6863.42	NA	NA	NA	NA	NA	NA	NA	NA	NA	NA	NA	NA	NA	NA	37176.6
P60891-2	PRPS1	ENSG00000147224	1	NA	NA	NA	NA	NA	NA	NA	NA	NA	NA	NA	NA	NA	NA	NA	NA	NA	NA	NA	NA	NA	NA	NA	NA	356.429	NA	NA	NA	NA	NA	NA
A0A2R8Y7H4;B1ALA9;P60891	PRPS1	ENSG00000147224	30	66262	296291	79912.9	318351	123423	332160	145095	235246	85481.3	103216	167409	374433	195960	302096	30483.6	115497	96843.1	157933	141285	237249	109287	142540	302905	171462	7.45913e+06	461923	360006	NA	202843	146790	196878
A0A2R8Y7H4;B1ALA9;P60891;P60891-2	PRPS1	ENSG00000147224	2	NA	NA	NA	179346	NA	NA	NA	NA	NA	49677.2	NA	NA	NA	NA	NA	NA	NA	NA	NA	NA	NA	NA	NA	NA	NA	NA	NA	NA	NA	NA	NA
B7ZB02	PRPS1	ENSG00000147224	4	NA	NA	NA	NA	2198.77	NA	NA	NA	NA	NA	NA	4784.97	NA	NA	NA	NA	379.804	NA	NA	NA	NA	NA	NA	NA	NA	397.155	NA	NA	NA	NA	NA
A0A2R8Y7H4;B1ALA9;B7ZB02;P60891;P60891-2	PRPS1	ENSG00000147224	5	NA	NA	NA	205947	24119.5	NA	NA	NA	NA	NA	NA	170170	NA	NA	64237.4	89870.9	NA	NA	NA	NA	NA	NA	NA	NA	NA	NA	NA	NA	NA	NA	NA
A0A0B4J207;P21108	PRPS1L1	ENSG00000229937	14	NA	210.224	NA	NA	24.4053	167.021	NA	14.5951	NA	NA	NA	9913.7	NA	75.7844	NA	NA	NA	86.2833	28.5995	NA	1611.81	NA	NA	29.9605	1849.06	88.6064	1080.34	NA	NA	NA	22.6822
P11908;P11908-2	PRPS2	ENSG00000101911	30	15345.8	50902	13983.6	8382.21	71165.8	19784.8	24955.7	69031.1	10320.1	4432.69	51516.5	6385.88	27426.8	53684.1	12468.2	7617.6	14119.5	32640.7	11526.8	60583.1	27860.5	7440.01	13705.4	12878.3	1.71156e+06	35057	47397.2	NA	35731.5	38381.9	14473.1
H7C540;P11908;P11908-2	PRPS2	ENSG00000101911	1	NA	NA	NA	2144.98	NA	NA	NA	NA	NA	NA	NA	NA	NA	NA	NA	NA	NA	NA	NA	NA	NA	NA	NA	NA	NA	NA	NA	NA	NA	NA	NA
B4DP31;C9JNQ3;Q14558;Q14558-2	PRPSAP1	ENSG00000161542	1	NA	NA	NA	4721.78	NA	NA	NA	NA	NA	NA	NA	NA	NA	NA	NA	NA	NA	NA	NA	NA	NA	NA	NA	NA	NA	NA	NA	NA	NA	NA	NA
B4DP31;C9J168;C9JUN4;Q14558;Q14558-2	PRPSAP1	ENSG00000161542	2	NA	NA	NA	11201.2	71581.1	NA	NA	NA	NA	NA	NA	NA	NA	NA	NA	NA	NA	NA	NA	NA	NA	NA	NA	NA	NA	NA	NA	NA	NA	NA	NA
B4DP31;Q14558;Q14558-2	PRPSAP1	ENSG00000161542	30	17130.5	29679.3	11323.8	10090	8789.31	26735.2	13871.2	30074.4	16166.9	5719.97	25136.6	50981.7	28843	35624.9	1914.32	18130.3	10628.2	28070.1	28644.6	78074.3	24531.9	12051.6	19909.8	13970.6	133710	28175.8	25772	NA	13912.3	23703.5	13685.1
Q14558;Q14558-2	PRPSAP1	ENSG00000161542	1	NA	NA	NA	28822.8	NA	NA	NA	NA	NA	NA	NA	NA	NA	NA	NA	NA	NA	NA	NA	NA	NA	NA	NA	NA	NA	NA	NA	NA	NA	NA	NA
B4DP31;C9J168;Q14558;Q14558-2	PRPSAP1	ENSG00000161542	4	NA	NA	NA	3524.4	22716.6	NA	NA	NA	NA	7157.02	NA	NA	NA	NA	NA	NA	NA	NA	NA	NA	NA	NA	NA	NA	NA	NA	NA	NA	NA	NA	2073.68
C9K0K7;E7EPA1;I3L0S1;O60256;O60256-2;O60256-3;O60256-4	PRPSAP2	ENSG00000141127	2	NA	NA	NA	34889.7	NA	NA	NA	NA	NA	20385.9	NA	NA	NA	NA	NA	NA	NA	NA	NA	NA	NA	NA	NA	NA	NA	NA	NA	NA	NA	NA	NA
E7EPA1;I3L0S1;O60256;O60256-2;O60256-3;O60256-4	PRPSAP2	ENSG00000141127	5	NA	NA	NA	21336.4	NA	NA	NA	NA	NA	NA	NA	9852.47	NA	NA	4673.64	26866.5	NA	NA	NA	NA	NA	NA	NA	NA	NA	NA	NA	NA	NA	NA	11786.7
C9JDU5;C9JJS3;C9K0K7;E7EPA1;I3L0S1;O60256;O60256-3	PRPSAP2	ENSG00000141127	1	NA	NA	NA	79016.6	NA	NA	NA	NA	NA	NA	NA	NA	NA	NA	NA	NA	NA	NA	NA	NA	NA	NA	NA	NA	NA	NA	NA	NA	NA	NA	NA
C9JDU5;C9JJS3;C9K0K7;E7EPA1;O60256;O60256-2;O60256-3;O60256-4	PRPSAP2	ENSG00000141127	2	NA	NA	NA	28290.8	28791.9	NA	NA	NA	NA	NA	NA	NA	NA	NA	NA	NA	NA	NA	NA	NA	NA	NA	NA	NA	NA	NA	NA	NA	NA	NA	NA
C9JJS3;C9K0K7;E7EPA1;I3L0S1;O60256;O60256-2;O60256-3;O60256-4	PRPSAP2	ENSG00000141127	30	36149.3	71486.5	3524.71	9924.47	68992.6	58635.7	23777.7	74524.1	26897.2	41768.6	50840	89779.2	113821	103897	55189.4	37806.9	29230.6	52062.8	54197.5	50041.1	39179.2	27578.2	73834.9	34464.6	128058	55826.4	76038.6	NA	29362.2	52478.9	19330.9
E7EPA1;I3L4G9;O60256;O60256-2;O60256-3;O60256-4	PRPSAP2	ENSG00000141127	1	NA	NA	NA	NA	NA	NA	NA	NA	NA	4264.83	NA	NA	NA	NA	NA	NA	NA	NA	NA	NA	NA	NA	NA	NA	NA	NA	NA	NA	NA	NA	NA
C9JDU5;C9JJS3;C9K0K7;E7EPA1;I3L0S1;O60256;O60256-2;O60256-3;O60256-4	PRPSAP2	ENSG00000141127	1	NA	NA	NA	8234.39	NA	NA	NA	NA	NA	NA	NA	NA	NA	NA	NA	NA	NA	NA	NA	NA	NA	NA	NA	NA	NA	NA	NA	NA	NA	NA	NA
O60256-2	PRPSAP2	ENSG00000141127	1	NA	NA	NA	5711.26	NA	NA	NA	NA	NA	NA	NA	NA	NA	NA	NA	NA	NA	NA	NA	NA	NA	NA	NA	NA	NA	NA	NA	NA	NA	NA	NA
I3L0S1;O60256;O60256-2;O60256-3;O60256-4	PRPSAP2	ENSG00000141127	1	NA	NA	NA	NA	76413.3	NA	NA	NA	NA	NA	NA	NA	NA	NA	NA	NA	NA	NA	NA	NA	NA	NA	NA	NA	NA	NA	NA	NA	NA	NA	NA
J3QR53;Q96HE9	PRR11	ENSG00000068489	7	NA	NA	NA	NA	NA	287.713	733.238	NA	534.27	NA	NA	NA	597.339	17.4257	NA	NA	NA	NA	805.405	NA	NA	NA	NA	NA	704.284	NA	NA	NA	NA	NA	NA
Q9ULL5;Q9ULL5-2	PRR12	ENSG00000126464	30	142.424	1149.18	2007.18	1114.33	1362.23	1199.94	542.703	2971.35	2454.64	1175.93	696.214	73.8535	2598.45	1910.87	2036.89	705.017	279.914	1098.46	656.252	872.997	1287.59	935.297	541.367	360.857	1609.32	384.144	2452.37	NA	280.777	1990.29	351.514
A0A3Q5ADB5;Q9ULL5;Q9ULL5-2	PRR12	ENSG00000126464	1	NA	NA	NA	1347.71	NA	NA	NA	NA	NA	NA	NA	NA	NA	NA	NA	NA	NA	NA	NA	NA	NA	NA	NA	NA	NA	NA	NA	NA	NA	NA	NA
Q9BWN1	PRR14	ENSG00000156858	30	149368	1037.17	81966.8	440.153	24010.7	353.244	14531.7	9463.86	2354.9	2561.16	1199.46	366.188	3361.56	2777.85	4977.03	2821.7	1214.68	1650.56	969.476	1954.42	16605.9	8113.46	45730.1	3389.74	984.829	2913.16	2774.96	NA	13759.8	3236.57	57485.8
Q5THK1;Q5THK1-4	PRR14L	ENSG00000183530	29	2565.34	1745.02	NA	1025.46	13669.7	3164.38	2991.94	11301.4	3875.84	702.476	77.4734	2865.86	1973.26	11885.4	2455.89	2121.42	1513.68	4866.33	5146.41	887.368	2478.66	1267.09	1676.94	865.197	1132.78	896.433	167.662	NA	2489.82	15722.4	4239.58
H3BLU3;H7BZH1;H7C1B0;Q5THK1;Q5THK1-2;Q5THK1-4	PRR14L	ENSG00000183530	3	NA	NA	NA	1234.72	NA	NA	NA	NA	NA	NA	NA	NA	NA	NA	32400.1	199372	NA	NA	NA	NA	NA	NA	NA	NA	NA	NA	NA	NA	NA	NA	NA
Q8IV56	PRR15	ENSG00000176532	23	NA	1377.51	179.961	1498.75	95466.8	112716	NA	48769.5	14764.9	281.263	8211.79	712.974	2715.95	NA	52.0304	NA	3770.72	NA	16037.3	NA	136771	2536.42	258.251	40123	6449.17	NA	3602.28	NA	9081.1	48014.8	2196.99
Q9BU68	PRR15L	ENSG00000167183	15	NA	NA	NA	NA	6397.8	69032.8	NA	13359.5	5787.25	NA	1146.98	NA	181.915	NA	NA	NA	NA	17290.1	11928.3	11186	99812.6	NA	713.773	8727.12	NA	10701.6	446.529	NA	NA	NA	1602.17
A0A0A0MSW7;D6RGF0;Q569H4;Q569H4-2;Q569H4-3	PRR16	ENSG00000184838	7	NA	NA	NA	NA	NA	NA	NA	8.82598	NA	74.3748	NA	28.9507	NA	NA	NA	NA	51.5582	NA	NA	NA	NA	614.634	NA	NA	NA	22501.7	NA	NA	NA	529.76	NA
Q8N4B5	PRR18	ENSG00000176381	6	125.188	NA	NA	2790.44	NA	NA	NA	711.106	21.8776	NA	NA	3260.8	NA	NA	NA	NA	NA	NA	NA	NA	NA	NA	NA	NA	NA	NA	8422.59	NA	NA	NA	NA
A0A1W2PPC1;A8MZF0	PRR33	ENSG00000283787	2	NA	NA	NA	NA	NA	NA	NA	NA	NA	1045.42	NA	NA	NA	NA	15118.9	NA	NA	NA	NA	NA	NA	NA	NA	NA	NA	NA	NA	NA	NA	NA	NA
A0A1W2PPC1	PRR33	ENSG00000283787	7	137.189	44.0391	NA	NA	178.372	NA	NA	NA	NA	2250.21	508.871	69.0807	NA	NA	NA	NA	NA	NA	NA	NA	NA	NA	NA	97.5546	NA	NA	NA	NA	NA	NA	NA
A0A096LNU1;Q9H6K5;Q9H6K5-2	PRR36	ENSG00000183248	1	NA	NA	NA	4649.79	NA	NA	NA	NA	NA	NA	NA	NA	NA	NA	NA	NA	NA	NA	NA	NA	NA	NA	NA	NA	NA	NA	NA	NA	NA	NA	NA
Q9H6K5;Q9H6K5-2	PRR36	ENSG00000183248	22	86.3618	200.98	82.875	4289.26	176.102	25.9082	NA	52.2633	NA	85.2776	NA	8.56871	87.922	NA	1111.44	319.331	37.0216	200.116	NA	84.711	24.1014	1286.35	NA	1277.75	154.421	102.49	387.313	NA	3587.11	NA	NA
P85299-5	PRR5	ENSG00000186654	1	NA	NA	NA	3034.16	NA	NA	NA	NA	NA	NA	NA	NA	NA	NA	NA	NA	NA	NA	NA	NA	NA	NA	NA	NA	NA	NA	NA	NA	NA	NA	NA
P85299;P85299-2;P85299-3;P85299-4;P85299-5	PRR5	ENSG00000186654	7	NA	NA	312.277	1416.93	NA	NA	NA	NA	NA	NA	178.916	41.0303	NA	NA	NA	NA	124.021	NA	NA	NA	NA	669545	NA	NA	NA	NA	274.578	NA	NA	NA	NA
B1AHC3;H0Y9T8	PRR5-ARHGAP8	ENSG00000248405	26	11689.3	1141.61	NA	143.632	1081.36	3259.25	1670.35	3162.97	609.037	75.7661	2944.6	254.471	2459.8	NA	176.264	NA	2498.68	1873.24	1131.01	6172.12	1230.29	NA	4007.92	515.477	156.821	736.556	44.2763	NA	2257.95	447.364	1868.1
Q6MZQ0;Q6MZQ0-3;Q6MZQ0-4	PRR5L	ENSG00000135362	9	NA	NA	NA	201.265	2358.44	NA	NA	492.116	2409.4	NA	NA	NA	263.353	NA	NA	NA	NA	NA	1612.16	NA	NA	NA	NA	NA	19786.6	NA	6690.64	NA	NA	1498.5	NA
Q96M27;Q96M27-2;Q96M27-3;Q96M27-4;Q96M27-5	PRRC1	ENSG00000164244	6	NA	NA	NA	1703.2	21898.8	NA	NA	NA	NA	3677.5	NA	59317.2	NA	NA	5314.18	39077.7	NA	NA	NA	NA	NA	NA	NA	NA	NA	NA	NA	NA	NA	NA	NA
Q96M27;Q96M27-2;Q96M27-4;Q96M27-5	PRRC1	ENSG00000164244	30	28830.5	27526.5	73276.1	53139.3	17228.5	135463	132626	16019.6	33075.6	3536.19	18698.1	82171.5	58048.8	61842.8	48585.6	114982	63929.5	57069.6	45124.5	195125	55881	34676.3	61888.8	52182.5	73065.8	67561.9	65062.9	NA	39403.9	45150.3	69179.9
Q96M27;Q96M27-2;Q96M27-3;Q96M27-5	PRRC1	ENSG00000164244	3	NA	NA	NA	9899.77	NA	NA	NA	NA	NA	9482.05	NA	NA	NA	NA	NA	NA	NA	NA	NA	NA	NA	NA	NA	NA	NA	NA	NA	8226.73	NA	NA	NA
Q96M27;Q96M27-2;Q96M27-3	PRRC1	ENSG00000164244	1	NA	NA	NA	2153.42	NA	NA	NA	NA	NA	NA	NA	NA	NA	NA	NA	NA	NA	NA	NA	NA	NA	NA	NA	NA	NA	NA	NA	NA	NA	NA	NA
Q96M27-3	PRRC1	ENSG00000164244	3	NA	NA	NA	260.425	NA	NA	NA	NA	NA	NA	NA	NA	NA	NA	NA	NA	NA	NA	NA	NA	NA	NA	NA	NA	NA	NA	NA	NA	335.889	NA	16457.2
Q5JSZ5;Q5JSZ5-5	PRRC2B	ENSG00000288701	30	128.938	1276.23	193.607	814.176	1071.81	987.622	329.108	2444.12	343.228	172.002	1145.09	315.177	2564.03	594.819	430.529	1455.98	386.153	1188.06	1347.25	493.805	1043.19	100.979	464.892	254.303	2313.55	169.374	695.831	NA	284.976	544.93	417.547
A0A2R8Y7F4;A0A2R8YET2;E7EPN9;H7C5N8;Q9Y520;Q9Y520-2;Q9Y520-3;Q9Y520-4;Q9Y520-5;Q9Y520-6;Q9Y520-7	PRRC2C	ENSG00000117523	1	NA	NA	NA	NA	4086.5	NA	NA	NA	NA	NA	NA	NA	NA	NA	NA	NA	NA	NA	NA	NA	NA	NA	NA	NA	NA	NA	NA	NA	NA	NA	NA
E7EPN9;Q9Y520;Q9Y520-2;Q9Y520-3;Q9Y520-4;Q9Y520-5;Q9Y520-6;Q9Y520-7	PRRC2C	ENSG00000117523	30	2150.91	4969.44	8325.69	4392.89	8499.61	7085.79	5082.9	13006.4	8236.82	1076.31	6270.64	5742.12	16895.9	15042.3	13090.6	6493.67	5363.31	2849.45	5243.23	5024.64	13871.5	5567.87	12651.8	7316.48	8766.45	6697.63	23691.4	NA	7691.43	13907.1	10062.9
Q9BZD6	PRRG4	ENSG00000135378	5	480.709	NA	NA	538.875	36.749	NA	NA	NA	NA	64.4193	NA	NA	106.252	NA	NA	NA	NA	NA	NA	NA	NA	NA	NA	NA	NA	NA	NA	NA	NA	NA	NA
A0A1B0GTR2	PRRT2	ENSG00000167371	1	NA	NA	NA	3035.24	NA	NA	NA	NA	NA	NA	NA	NA	NA	NA	NA	NA	NA	NA	NA	NA	NA	NA	NA	NA	NA	NA	NA	NA	NA	NA	NA
Q7Z6L0;Q7Z6L0-2;Q7Z6L0-3	PRRT2	ENSG00000167371	1	NA	NA	NA	506472	NA	NA	NA	NA	NA	NA	NA	NA	NA	NA	NA	NA	NA	NA	NA	NA	NA	NA	NA	NA	NA	NA	NA	NA	NA	NA	NA
A0A0G2JLL6;A0A1B0GTE9;A0A1B0GTP1;Q7Z6L0;Q7Z6L0-2;Q7Z6L0-3	PRRT2	ENSG00000280893;ENSG00000167371	7	NA	NA	NA	551907	NA	NA	NA	97.4689	NA	NA	NA	NA	109.016	NA	NA	NA	NA	NA	64.1004	539.731	NA	NA	324.841	NA	NA	NA	519.243	NA	NA	NA	NA
A0A0G2JLL6;A0A1B0GTE9;A0A1B0GTP1	PRRT2	ENSG00000280893;ENSG00000167371	1	NA	NA	NA	418.504	NA	NA	NA	NA	NA	NA	NA	NA	NA	NA	NA	NA	NA	NA	NA	NA	NA	NA	NA	NA	NA	NA	NA	NA	NA	NA	NA
A0A0G2JLL6;A0A1B0GTE9;A0A1B0GTP1;A0A1B0GTR2;A0A1B0GTS0;A0A1B0GU37;A0A1B0GUR0;A0A1B0GUW9;H3BN10;Q7Z6L0;Q7Z6L0-2;Q7Z6L0-3	PRRT2	ENSG00000280893;ENSG00000167371	2	NA	NA	NA	307012	NA	NA	NA	NA	NA	NA	NA	NA	NA	NA	NA	36034.6	NA	NA	NA	NA	NA	NA	NA	NA	NA	NA	NA	NA	NA	NA	NA
Q5FWE3;Q5FWE3-2	PRRT3	ENSG00000163704	10	53.7793	103.832	NA	10780.8	2053.87	NA	NA	NA	NA	NA	NA	3.98522	NA	NA	NA	25510.2	NA	NA	290.372	184.847	NA	NA	NA	343.689	NA	NA	415.272	NA	NA	NA	NA
G3V2N3;P54821;P54821-2	PRRX1	ENSG00000116132	28	1854.34	2105.43	80327.4	1272.79	1442.43	499.457	4372.47	11504	5176.08	961.077	130.615	128.098	10018.4	5209.52	6659.3	NA	10481.3	4083.48	1333.22	4542.62	2632.79	9169.62	NA	2459.61	856.735	187.625	9808.04	NA	999.842	16946.9	3919.47
Q99811	PRRX2	ENSG00000167157	1	NA	NA	NA	NA	NA	NA	NA	NA	NA	891.421	NA	NA	NA	NA	NA	NA	NA	NA	NA	NA	NA	NA	NA	NA	NA	NA	NA	NA	NA	NA	NA
O95084;O95084-2	PRSS23	ENSG00000150687	29	821.429	2534.6	NA	1216.46	3827.86	20195.4	1205.18	1469.52	9257.17	2499.09	5498.67	2746.01	4299.8	357.868	21924.6	3397.92	1817.8	8555.83	1785.35	2108.45	4478.06	3894.8	1053.3	2054.21	1728	337.87	257.043	NA	928.285	696.175	548.399
Q9BQR3	PRSS27	ENSG00000172382	11	NA	1387.29	234.81	NA	NA	271.762	879.553	NA	NA	NA	627.754	45.7658	NA	NA	NA	NA	176.199	63.2849	132.578	NA	907.246	NA	NA	NA	NA	NA	3111.58	NA	NA	NA	NA
B1AN99;P35030;P35030-2;P35030-3;P35030-4;P35030-5	PRSS3	ENSG00000010438	1	NA	NA	NA	6823.19	NA	NA	NA	NA	NA	NA	NA	NA	NA	NA	NA	NA	NA	NA	NA	NA	NA	NA	NA	NA	NA	NA	NA	NA	NA	NA	NA
P35030;P35030-2;P35030-3;P35030-4;P35030-5	PRSS3	ENSG00000010438	29	91802.6	12474.4	285.917	3218.36	34729.7	136258	12215	5415.21	27439.3	NA	9639.05	9053.13	7812.06	90577.6	31494.4	1.00843e+07	16331.1	18109.9	5289.34	108620	39740.1	22816.6	8806.76	59417.8	4746.36	17259.5	3166.42	NA	5564.02	2532.54	8823.78
Q8N3Z0	PRSS35	ENSG00000146250	6	NA	NA	NA	1718.01	NA	NA	NA	NA	NA	1602.57	NA	642.958	NA	246.719	NA	NA	NA	NA	NA	NA	NA	NA	NA	35.5844	NA	NA	NA	NA	NA	1118.5	NA
Q9UI38	PRSS50	ENSG00000283706	2	134.843	NA	NA	NA	NA	NA	NA	NA	NA	NA	NA	NA	NA	NA	NA	NA	NA	NA	NA	NA	NA	NA	NA	NA	9091.72	NA	NA	NA	NA	NA	NA
Q16651;Q16651-2	PRSS8	ENSG00000052344	26	2227.97	NA	707.192	986.831	979.584	1366.85	493.735	1611.11	542.225	1447.46	1627.18	1506.71	2173.44	322.453	14283.5	3528.38	608290	61135.2	1733.02	4701.95	1071.31	817.971	NA	3022.98	NA	1.19746e+06	5561.01	NA	1081.9	1697.15	NA
H3BVC8;Q16651;Q16651-2	PRSS8	ENSG00000052344	1	NA	NA	NA	NA	6009.34	NA	NA	NA	NA	NA	NA	NA	NA	NA	NA	NA	NA	NA	NA	NA	NA	NA	NA	NA	NA	NA	NA	NA	NA	NA	NA
Q9NRG1;Q9NRG1-2	PRTFDC1	ENSG00000099256	29	NA	2755.03	11968.2	14723.6	19867	46776.6	16409.3	3336.12	19725.5	1989.14	1960.11	442.209	10977	2855	9611.64	11198.2	12724.6	8068.7	1535.79	5867.73	21505	2482.11	8421.55	4717.85	1547.32	4572.38	2805.48	NA	3636.4	13359.6	1051.78
A0A3B3ITN0;Q5SZG1;Q86TP1;Q86TP1-2;Q86TP1-3;Q86TP1-4;Q86TP1-5	PRUNE1	ENSG00000143363	2	NA	NA	NA	2368.04	NA	NA	NA	NA	NA	15549.3	NA	NA	NA	NA	NA	NA	NA	NA	NA	NA	NA	NA	NA	NA	NA	NA	NA	NA	NA	NA	NA
Q86TP1;Q86TP1-2;Q86TP1-3;Q86TP1-4;Q86TP1-5	PRUNE1	ENSG00000143363	30	2045.21	4729.2	18204.2	9568.38	4424.08	15666.2	5814.13	5536.38	6752.28	30708.3	9111.37	5997.54	5675.75	5675.24	20219.4	39939.7	5520.14	14955.3	14092.6	6875.07	10501.6	13845	12521.5	8115.62	30498	16037.1	9961.43	NA	14244.9	22013.6	8229.65
A0A3B3ITN0;Q5SZF2;Q5SZG1;Q86TP1;Q86TP1-2;Q86TP1-3;Q86TP1-4;Q86TP1-5	PRUNE1	ENSG00000143363	2	NA	NA	NA	752.869	1956.62	NA	NA	NA	NA	NA	NA	NA	NA	NA	NA	NA	NA	NA	NA	NA	NA	NA	NA	NA	NA	NA	NA	NA	NA	NA	NA
A0A3B3ITN0;Q86TP1	PRUNE1	ENSG00000143363	1	NA	NA	NA	2371.69	NA	NA	NA	NA	NA	NA	NA	NA	NA	NA	NA	NA	NA	NA	NA	NA	NA	NA	NA	NA	NA	NA	NA	NA	NA	NA	NA
A0A3B3ITN0	PRUNE1	ENSG00000143363	1	NA	255.131	NA	NA	NA	NA	NA	NA	NA	NA	NA	NA	NA	NA	NA	NA	NA	NA	NA	NA	NA	NA	NA	NA	NA	NA	NA	NA	NA	NA	NA
A0A3B3ITN0;Q86TP1;Q86TP1-2;Q86TP1-3;Q86TP1-4;Q86TP1-5	PRUNE1	ENSG00000143363	2	NA	NA	NA	4249.69	NA	NA	NA	NA	NA	9672.27	NA	NA	NA	NA	NA	NA	NA	NA	NA	NA	NA	NA	NA	NA	NA	NA	NA	NA	NA	NA	NA
A0A3B3ITN0;Q86TP1;Q86TP1-2	PRUNE1	ENSG00000143363	1	NA	NA	NA	6411.83	NA	NA	NA	NA	NA	NA	NA	NA	NA	NA	NA	NA	NA	NA	NA	NA	NA	NA	NA	NA	NA	NA	NA	NA	NA	NA	NA
A0A088AWP5;A0A0C4DFM3;E9PDC2;H7BZH9;Q5JUB8;Q5JUB9;Q8WUY3;Q8WUY3-2;Q8WUY3-3;Q8WUY3-4;Q8WUY3-5	PRUNE2	ENSG00000106772	1	NA	NA	NA	346.644	NA	NA	NA	NA	NA	NA	NA	NA	NA	NA	NA	NA	NA	NA	NA	NA	NA	NA	NA	NA	NA	NA	NA	NA	NA	NA	NA
A0A088AWP5;E9PDC2;H7BZH9;Q5JUB8;Q5JUB9;Q8WUY3;Q8WUY3-2;Q8WUY3-3;Q8WUY3-4;Q8WUY3-5	PRUNE2	ENSG00000106772	3	NA	NA	NA	2473.52	NA	NA	NA	NA	NA	NA	NA	NA	NA	NA	38.5849	5039.91	NA	NA	NA	NA	NA	NA	NA	NA	NA	NA	NA	NA	NA	NA	NA
A0A0C4DFM3	PRUNE2	ENSG00000106772	1	NA	NA	NA	5433.06	NA	NA	NA	NA	NA	NA	NA	NA	NA	NA	NA	NA	NA	NA	NA	NA	NA	NA	NA	NA	NA	NA	NA	NA	NA	NA	NA
A0A088AWP5;E9PDC2;H7BZH9;Q8WUY3;Q8WUY3-2;Q8WUY3-3;Q8WUY3-4	PRUNE2	ENSG00000106772	30	270.578	3247.12	720.606	2304.51	8425.72	8898.68	17627.5	6421.97	5232.39	991.345	1625.69	517.024	312.832	1316.1	1019.77	771.426	1543.51	8599.06	18527.7	6479.63	2043.32	4368.49	3077.45	3385.77	1259.17	747.963	1962.8	NA	635.51	14350.2	3640.21
A0A088AWP5;E9PDC2;Q5JUB8;Q5JUB9;Q8WUY3;Q8WUY3-2;Q8WUY3-3;Q8WUY3-4;Q8WUY3-5	PRUNE2	ENSG00000106772	1	NA	NA	NA	4851.1	NA	NA	NA	NA	NA	NA	NA	NA	NA	NA	NA	NA	NA	NA	NA	NA	NA	NA	NA	NA	NA	NA	NA	NA	NA	NA	NA
Q5JUB9	PRUNE2	ENSG00000106772	1	NA	NA	NA	1199.65	NA	NA	NA	NA	NA	NA	NA	NA	NA	NA	NA	NA	NA	NA	NA	NA	NA	NA	NA	NA	NA	NA	NA	NA	NA	NA	NA
Q9BXM0;Q9BXM0-3	PRX	ENSG00000105227	27	173.442	1476.12	NA	1053.44	382.029	45.8755	210.829	523.548	284.72	1527.31	12.8413	963.559	6870.37	61.5938	1077.21	1595.57	37.5426	975.703	500.974	167.588	39.8159	NA	965.142	206.387	74.3638	244.555	974.606	NA	400.964	18.2124	NA
Q9BRX8;Q9BRX8-2	PRXL2A	ENSG00000122378	30	314220	98529.9	40946.2	101336	59891.6	130199	16078.4	59650.2	42342.9	33995.2	116618	200220	93640.2	22862.8	45681.1	70878	81686	45208.9	66784.5	75896.2	119247	12711	8024.6	19102.9	455041	74778	26755.3	NA	88736.1	50690.6	17367.1
H0Y5J5;H0Y7F1;Q7RTV5	PRXL2C	ENSG00000158122	25	794.314	2764.43	4224.25	2529.9	2625.26	1030.19	644.174	788.704	172.717	319.097	NA	805.026	3398.76	507.952	909.167	NA	1053.03	2705.61	655.396	NA	244.917	1643.18	1873.6	763.856	2695.09	NA	1643.1	NA	NA	1793.34	14094.1
C9JIZ6;P07602;P07602-2;P07602-3;Q5BJH1	PSAP	ENSG00000197746	4	NA	NA	NA	28343	324521	NA	NA	NA	NA	39577.3	NA	NA	NA	NA	NA	NA	NA	NA	NA	NA	NA	NA	NA	NA	NA	NA	NA	6698.04	NA	NA	NA
C9JIZ6;P07602;P07602-2;Q5BJH1	PSAP	ENSG00000197746	30	149475	778477	11975.8	503174	93142	184696	184949	343471	199946	349125	560133	350637	373423	173574	119523	83823.7	70289.7	288836	115294	308499	130241	299517	409682	117136	1.19199e+06	269259	81319.2	NA	231598	148127	102199
C9JIZ6;P07602;P07602-2;P07602-3	PSAP	ENSG00000197746	1	NA	NA	NA	1731.18	NA	NA	NA	NA	NA	NA	NA	NA	NA	NA	NA	NA	NA	NA	NA	NA	NA	NA	NA	NA	NA	NA	NA	NA	NA	NA	NA
P07602-3	PSAP	ENSG00000197746	12	NA	NA	NA	85772.1	104.482	NA	NA	15.4168	35.2034	NA	NA	NA	33.0215	NA	NA	7225.28	NA	NA	47.0709	NA	5.38534	NA	NA	8.14923	188.723	NA	3838.9	NA	NA	288.141	NA
A0A0J9YXB8;C9JIZ6;P07602;P07602-2;P07602-3	PSAP	ENSG00000197746	1	NA	NA	NA	NA	121171	NA	NA	NA	NA	NA	NA	NA	NA	NA	NA	NA	NA	NA	NA	NA	NA	NA	NA	NA	NA	NA	NA	NA	NA	NA	NA
Q6NUJ1	PSAPL1	ENSG00000178597	14	NA	31.4188	1047.51	45.2172	45.537	NA	NA	134.476	NA	NA	NA	2.39737	NA	NA	10461.9	3984.12	NA	NA	7.96513	NA	180.165	NA	NA	4822.88	1064.42	491.196	557.807	NA	NA	NA	NA
Q9Y617;Q9Y617-2	PSAT1	ENSG00000135069	6	NA	NA	NA	162823	2143.61	NA	NA	NA	NA	6997.21	NA	439479	NA	NA	8750.49	291025	NA	NA	NA	NA	NA	NA	NA	NA	NA	NA	NA	NA	NA	NA	NA
Q9Y617	PSAT1	ENSG00000135069	30	25326.5	150997	56858.9	136972	10067.5	24041.3	16813.1	154083	16022.9	6567.81	347636	682715	154715	10826.5	43110.5	960307	7451.72	43572	10222	47956.8	17020.1	6374.9	6930.43	25713.6	433498	396636	32520.6	NA	22262.6	16217.1	29589.3
Q9Y617-2	PSAT1	ENSG00000135069	19	9.57628	52.5986	NA	2154.8	557.735	303.169	NA	242.402	NA	NA	13855.9	23335.8	2.82124	NA	NA	NA	192.959	667.807	NA	1347.16	3656.99	160.875	NA	NA	31918.5	7101.44	70.4414	NA	NA	50.2023	152.375
O43653	PSCA	ENSG00000167653	5	NA	NA	NA	NA	NA	NA	NA	NA	NA	NA	724.553	NA	NA	NA	NA	NA	NA	33375.6	NA	229.862	NA	NA	NA	NA	NA	NA	744.334	NA	80543.7	NA	NA
A5PKW4;A5PKW4-2	PSD	ENSG00000059915	18	318.337	NA	NA	2919.96	330.861	543.981	1200.15	NA	53.4074	220.813	391.27	28.3984	104.201	65.0107	NA	NA	87.3932	8108.79	NA	NA	NA	73.9032	292.038	47.5006	NA	NA	8.11598	NA	16.6666	NA	NA
A0A1B0GUT6;A5PKW4;A5PKW4-2	PSD	ENSG00000059915	1	NA	NA	NA	9423.49	NA	NA	NA	NA	NA	NA	NA	NA	NA	NA	NA	NA	NA	NA	NA	NA	NA	NA	NA	NA	NA	NA	NA	NA	NA	NA	NA
A0A1B0GUT6	PSD	ENSG00000059915	1	NA	NA	NA	3883.15	NA	NA	NA	NA	NA	NA	NA	NA	NA	NA	NA	NA	NA	NA	NA	NA	NA	NA	NA	NA	NA	NA	NA	NA	NA	NA	NA
Q9BQI7	PSD2	ENSG00000146005	19	256.115	283.935	174.962	4156.26	10578.4	15652.5	NA	NA	NA	390.416	159.505	674.228	39.6246	42.9946	816.427	NA	NA	71.8602	5309.43	NA	NA	NA	NA	1385.29	76.9598	NA	849.968	NA	NA	1452.43	619.774
A0A087WXD8;A0A087X1Z0;B4DKF8;E5RJ29;Q9NYI0;Q9NYI0-2;Q9NYI0-3	PSD3	ENSG00000156011	1	NA	NA	NA	295371	NA	NA	NA	NA	NA	NA	NA	NA	NA	NA	NA	NA	NA	NA	NA	NA	NA	NA	NA	NA	NA	NA	NA	NA	NA	NA	NA
B4DKF8	PSD3	ENSG00000156011	1	NA	NA	NA	94686	NA	NA	NA	NA	NA	NA	NA	NA	NA	NA	NA	NA	NA	NA	NA	NA	NA	NA	NA	NA	NA	NA	NA	NA	NA	NA	NA
A0A087WXD8;A0A087X1Z0;B4DKF8	PSD3	ENSG00000156011	1	NA	NA	NA	38938.8	NA	NA	NA	NA	NA	NA	NA	NA	NA	NA	NA	NA	NA	NA	NA	NA	NA	NA	NA	NA	NA	NA	NA	NA	NA	NA	NA
E5RIH3	PSD3	ENSG00000156011	1	NA	NA	NA	NA	NA	NA	NA	NA	NA	6301.63	NA	NA	NA	NA	NA	NA	NA	NA	NA	NA	NA	NA	NA	NA	NA	NA	NA	NA	NA	NA	NA
E5RJ29;Q9NYI0;Q9NYI0-2;Q9NYI0-3	PSD3	ENSG00000156011	30	428.665	2879.53	1892.29	205727	526.917	1068.7	120.5	859.17	635.782	599.95	8.15545	1266.26	1413.62	232.055	2475.86	9358.22	314.754	1123.88	5.19515	141.21	13782.8	1148.84	615.148	832.521	51.1047	454.719	256.825	NA	166.575	2332.95	162.349
B4DKF8;E5RJ29;Q9NYI0;Q9NYI0-2;Q9NYI0-3	PSD3	ENSG00000156011	1	NA	NA	NA	2013.31	NA	NA	NA	NA	NA	NA	NA	NA	NA	NA	NA	NA	NA	NA	NA	NA	NA	NA	NA	NA	NA	NA	NA	NA	NA	NA	NA
Q8NDX1	PSD4	ENSG00000125637	29	1065.15	3991.63	20282.9	133.124	1413.1	3665.89	121.197	566.104	2480.15	18.8798	1742.66	644.627	2350.15	13699	3181.79	8330.46	1488.72	753.324	249.012	1707.39	7518.63	NA	4249.14	827.247	3249.51	57.9674	10206.2	NA	3577.72	494.673	5293.97
Q8NDX1-2	PSD4	ENSG00000125637	1	NA	NA	NA	NA	NA	NA	NA	NA	NA	NA	NA	NA	NA	208.55	NA	NA	NA	NA	NA	NA	NA	NA	NA	NA	NA	NA	NA	NA	NA	NA	NA
G3V2G7;G3V4M0;G3V4P4;P49768;P49768-4;P49768-5;P49768-6;P49768-7	PSEN1	ENSG00000080815	1	NA	NA	NA	13762.4	NA	NA	NA	NA	NA	NA	NA	NA	NA	NA	NA	NA	NA	NA	NA	NA	NA	NA	NA	NA	NA	NA	NA	NA	NA	NA	NA
E7ES96;P49768;P49768-2;P49768-5;P49768-6;P49768-7	PSEN1	ENSG00000080815	23	99.6739	398.754	3218.25	508.226	28.5675	1911.56	168.564	335.895	768.916	214.994	20542.1	334.808	1304.64	NA	NA	NA	2104.88	192.578	807.644	309.597	694.069	NA	NA	1090.98	477.133	156.553	1531.01	NA	NA	65.1862	NA
E7ES96;P49768;P49768-2;P49768-3;P49768-5;P49768-6;P49768-7	PSEN1	ENSG00000080815	1	NA	NA	NA	2100.51	NA	NA	NA	NA	NA	NA	NA	NA	NA	NA	NA	NA	NA	NA	NA	NA	NA	NA	NA	NA	NA	NA	NA	NA	NA	NA	NA
E7ES96;G3V2G7;G3V3Z0;G3V499;P49768;P49768-2;P49768-3;P49768-4;P49768-5;P49768-6;P49768-7	PSEN1	ENSG00000080815	1	NA	NA	NA	NA	5021.68	NA	NA	NA	NA	NA	NA	NA	NA	NA	NA	NA	NA	NA	NA	NA	NA	NA	NA	NA	NA	NA	NA	NA	NA	NA	NA
B1AP22;E5RHT1;P49810;P49810-2;P49810-3	PSEN2	ENSG00000143801	15	1228.46	1054.91	NA	294.79	NA	NA	NA	189.38	NA	NA	18.382	NA	411.159	NA	105.818	320.244	NA	NA	NA	78.8509	254.138	NA	503.626	137.811	1802.37	NA	86.2171	NA	NA	344.061	NA
B1AP22;P49810;P49810-3	PSEN2	ENSG00000143801	1	NA	NA	NA	NA	NA	NA	NA	NA	NA	1131.12	NA	NA	NA	NA	NA	NA	NA	NA	NA	NA	NA	NA	NA	NA	NA	NA	NA	NA	NA	NA	NA
G5E9F7;M0R235;P11464;P11464-2;P11464-3;P11464-4	PSG1	ENSG00000231924	11	NA	48.7377	NA	172.336	NA	NA	232.316	NA	NA	12.3055	NA	8.19882	286.301	NA	NA	NA	115064	38.127	268.919	NA	NA	NA	NA	290.302	NA	NA	504.898	NA	NA	NA	NA
Q9UQ72;Q9UQ72-2	PSG11	ENSG00000243130	10	NA	NA	NA	1821.55	2204.27	2589.68	NA	294.467	NA	NA	627.639	NA	NA	NA	NA	NA	11334.1	NA	NA	NA	155281	24911.2	NA	NA	NA	NA	557.61	NA	5.06076	NA	NA
A0A0A0MR77;P11465	PSG2	ENSG00000242221	9	NA	NA	NA	145.59	NA	NA	NA	438.828	NA	NA	NA	NA	NA	46.8603	NA	NA	14283.3	48.5572	NA	NA	NA	NA	NA	NA	83.9721	NA	49.784	NA	469.809	NA	444.593
M0QX68;Q16557	PSG3	ENSG00000221826	17	241.26	418.969	NA	29.3783	NA	NA	428.271	313.638	2457.2	NA	NA	27.127	NA	NA	537.362	595.736	107626	NA	704.696	2800.02	92.0094	NA	NA	360.218	NA	279.19	1233.36	NA	NA	487.504	NA
M0R0B3;Q00888;Q00888-3	PSG4	ENSG00000243137	16	NA	NA	NA	71.8515	524.844	NA	NA	NA	3644.4	NA	NA	57.6291	43.0512	NA	175.624	1244.19	53399.7	NA	654.408	NA	149.785	774.214	NA	108.207	105.593	41.3435	1.97749	NA	NA	NA	364.628
M0R2Y7;Q00888-2	PSG4	ENSG00000243137	1	NA	NA	NA	NA	NA	NA	NA	NA	NA	NA	NA	NA	NA	NA	NA	NA	159.255	NA	NA	NA	NA	NA	NA	NA	NA	NA	NA	NA	NA	NA	NA
E7EQY3;Q15238	PSG5	ENSG00000204941	2	NA	NA	NA	3663.98	NA	NA	NA	NA	NA	NA	NA	144.193	NA	NA	NA	NA	NA	NA	NA	NA	NA	NA	NA	NA	NA	NA	NA	NA	NA	NA	NA
M0R1G9	PSG5	ENSG00000204941	6	NA	106.418	NA	NA	NA	NA	NA	NA	NA	NA	NA	NA	NA	NA	284.265	NA	3332.06	NA	NA	8147.52	NA	NA	NA	1318.68	NA	NA	381.515	NA	NA	NA	NA
M0QZA7;Q00889;Q00889-2	PSG6	ENSG00000170848	5	NA	NA	NA	194.086	NA	NA	NA	247.242	NA	NA	NA	NA	NA	NA	NA	1474.46	5044.03	NA	267.069	NA	NA	NA	NA	NA	NA	NA	NA	NA	NA	NA	NA
M0R314	PSG6	ENSG00000170848	2	NA	NA	NA	NA	NA	NA	NA	NA	NA	NA	NA	NA	NA	NA	NA	NA	3981.1	NA	NA	NA	NA	1778.84	NA	NA	NA	NA	NA	NA	NA	NA	NA
A0A087WT09;A0A096LNM5;Q13046	PSG7	ENSG00000221878	4	NA	NA	NA	NA	NA	NA	NA	NA	NA	NA	NA	NA	NA	NA	NA	372.675	333.459	NA	64.3277	NA	NA	NA	NA	NA	NA	NA	1691.1	NA	NA	NA	NA
A0A087WYK1;Q00887	PSG9	ENSG00000183668	17	35.6699	43.5799	5634.19	29.5636	169.19	NA	NA	NA	NA	NA	NA	20.0617	631.23	250.968	NA	22.7104	162330	77.9399	115.765	NA	90.2282	NA	NA	288.878	NA	97.5609	670.263	NA	NA	169.873	NA
E7EW65;G3XAA7;H7C1I4;M0R0E4	PSG9	ENSG00000183668	1	NA	NA	NA	NA	NA	NA	NA	NA	NA	NA	NA	NA	NA	NA	NA	NA	160.279	NA	NA	NA	NA	NA	NA	NA	NA	NA	NA	NA	NA	NA	NA
M0R0U8;Q00887-2	PSG9	ENSG00000183668	4	NA	NA	NA	NA	NA	NA	NA	NA	NA	NA	NA	NA	NA	3405.94	NA	NA	26198.8	NA	NA	NA	87.814	NA	NA	114.784	NA	NA	NA	NA	NA	NA	NA
O75475-2	PSIP1	ENSG00000164985	8	NA	NA	200.252	360.157	NA	NA	NA	NA	NA	NA	NA	NA	312.323	NA	NA	NA	5.29656	NA	NA	NA	NA	178.47	76.987	NA	654.846	NA	301.519	NA	NA	NA	NA
O75475-3	PSIP1	ENSG00000164985	4	NA	NA	NA	5768.19	75.9445	NA	600.3	NA	NA	NA	NA	NA	NA	NA	NA	NA	NA	124.872	NA	NA	NA	NA	NA	NA	NA	NA	NA	NA	NA	NA	NA
O75475;O75475-2	PSIP1	ENSG00000164985	1	NA	NA	NA	34608.4	NA	NA	NA	NA	NA	NA	NA	NA	NA	NA	NA	NA	NA	NA	NA	NA	NA	NA	NA	NA	NA	NA	NA	NA	NA	NA	NA
O75475	PSIP1	ENSG00000164985	30	17450.3	47615.1	105791	118266	48826	37060.1	34392	117580	101243	5125.68	54998.7	16553.8	157857	189065	61958.6	90645.7	25379.3	55187.1	34283.1	32998.9	33418.7	98529.4	73289.9	49111.1	160456	74015.5	144341	NA	37891.2	80350	114372
O75475;O75475-2;O75475-3	PSIP1	ENSG00000164985	7	NA	NA	NA	40172.5	5909.48	NA	NA	NA	NA	15721.4	NA	6725.44	NA	NA	19114.7	37813.2	NA	NA	NA	NA	NA	NA	NA	NA	NA	NA	NA	NA	NA	NA	5598.47
V9GYT7	PSIP1	ENSG00000164985	24	NA	851.528	NA	13587	3501.26	NA	2666.42	17130.4	3072.59	1443.63	582.976	219.82	25310.2	10570.5	7855.14	NA	1555.19	NA	810.213	616.587	14240.6	2493.82	1522.22	936.009	932.805	100.66	4886.97	NA	1045.49	5350.65	NA
B4DEV8;F5GX11;P25786;P25786-2	PSMA1	ENSG00000256206;ENSG00000129084	4	NA	NA	NA	130932	23364.3	NA	NA	NA	NA	NA	NA	NA	NA	NA	NA	NA	NA	NA	NA	NA	NA	NA	NA	NA	NA	NA	NA	23177.6	NA	NA	107461
P25786;P25786-2	PSMA1	ENSG00000129084	1	NA	NA	NA	174199	NA	NA	NA	NA	NA	NA	NA	NA	NA	NA	NA	NA	NA	NA	NA	NA	NA	NA	NA	NA	NA	NA	NA	NA	NA	NA	NA
F5GX11	PSMA1	ENSG00000129084	1	NA	NA	NA	273.997	NA	NA	NA	NA	NA	NA	NA	NA	NA	NA	NA	NA	NA	NA	NA	NA	NA	NA	NA	NA	NA	NA	NA	NA	NA	NA	NA
F5GX11;P25786;P25786-2	PSMA1	ENSG00000129084	30	97354.9	211721	507934	112406	246304	306952	132817	344865	186914	87722.8	207134	232335	304710	244731	49787.8	167614	197083	114074	173707	173524	313297	134390	268509	126174	333205	166154	300885	NA	194940	197569	182195
A0A024RA52;C9JCK5;P25787	PSMA2	ENSG00000106588	31	94304.5	266369	25407.6	67165.9	238970	298036	126475	222556	136443	100148	174013	212379	267611	188856	72160.8	85350.9	209402	171307	151244	194911	264814	108228	219795	134324	140004	189675	313579	147818	315818	171368	114715
A0A024RA52;C9JCK5;H3BT36;H7C402;P25787	PSMA2	ENSG00000106588	1	NA	NA	NA	2280.84	NA	NA	NA	NA	NA	NA	NA	NA	NA	NA	NA	NA	NA	NA	NA	NA	NA	NA	NA	NA	NA	NA	NA	NA	NA	NA	NA
A0A024RA52;P25787	PSMA2	ENSG00000106588	2	NA	NA	NA	54318.2	NA	NA	NA	NA	NA	119887	NA	NA	NA	NA	NA	NA	NA	NA	NA	NA	NA	NA	NA	NA	NA	NA	NA	NA	NA	NA	NA
P25788;P25788-2	PSMA3	ENSG00000100567	30	260432	365290	74334.9	103403	252943	496929	298414	467781	401366	72786	332053	227538	600466	356204	57480.8	105744	263942	419587	276830	289615	405549	197552	418230	261141	424753	487707	510656	NA	588301	565867	422596
G3V4X5	PSMA3	ENSG00000100567	9	NA	NA	NA	NA	NA	NA	187.933	NA	897.434	NA	NA	NA	21.0801	1184.41	NA	82965.8	NA	2291.19	NA	NA	NA	NA	NA	273.549	NA	NA	1276.91	NA	NA	569.56	NA
H0YJ03	PSMA3	ENSG00000100567	27	10770.1	7663.15	108141	3.66884	2695.18	7047.38	32368.8	2034.63	19309.2	2896.42	242.278	25239.6	17622.8	15639	5048.85	19216.1	3780.31	7445.6	NA	252.04	88215.8	NA	114706	1406.81	NA	1152.69	1943.67	NA	214019	1876.98	41342
G3V4X5;P25788;P25788-2	PSMA3	ENSG00000100567	4	NA	NA	NA	138566	230854	NA	NA	NA	NA	94248.2	NA	NA	NA	NA	NA	NA	NA	NA	NA	NA	NA	NA	NA	NA	NA	NA	NA	NA	NA	NA	48114.2
G3V3W4;G3V4X5;G3V5N4;P25788;P25788-2	PSMA3	ENSG00000100567	1	NA	NA	NA	NA	20769.1	NA	NA	NA	NA	NA	NA	NA	NA	NA	NA	NA	NA	NA	NA	NA	NA	NA	NA	NA	NA	NA	NA	NA	NA	NA	NA
H0YKT8;H0YL69;H0YLC2;H0YMA1;H0YMI6;H0YMZ1;H0YN18;P25789	PSMA4	ENSG00000041357	1	NA	NA	NA	132066	NA	NA	NA	NA	NA	NA	NA	NA	NA	NA	NA	NA	NA	NA	NA	NA	NA	NA	NA	NA	NA	NA	NA	NA	NA	NA	NA
H0YKT8;H0YL69;H0YLC2;H0YLS6;H0YMA1;H0YMI6;H0YMZ1;H0YN18;P25789;P25789-2	PSMA4	ENSG00000041357	2	NA	NA	NA	41952.2	NA	NA	NA	NA	NA	NA	NA	NA	NA	NA	NA	NA	NA	NA	NA	NA	NA	NA	NA	NA	NA	NA	NA	NA	NA	NA	26471.4
H0YKS0;H0YKT8;H0YL69;H0YMA1;H0YMI6;H0YMZ1;H0YN18;P25789;P25789-2	PSMA4	ENSG00000041357	1	NA	NA	NA	53684.3	NA	NA	NA	NA	NA	NA	NA	NA	NA	NA	NA	NA	NA	NA	NA	NA	NA	NA	NA	NA	NA	NA	NA	NA	NA	NA	NA
P25789-2	PSMA4	ENSG00000041357	5	NA	NA	NA	1463.98	NA	NA	NA	NA	NA	1456.64	620.569	1455.88	NA	NA	NA	NA	NA	NA	NA	NA	NA	NA	NA	NA	218.029	NA	NA	NA	NA	NA	NA
H0YKS0;H0YKT8;H0YL69;H0YLC2;H0YMA1;H0YMI6;H0YMV3;H0YMZ1;H0YN18;P25789;P25789-2	PSMA4	ENSG00000041357	1	NA	NA	NA	74670.5	NA	NA	NA	NA	NA	NA	NA	NA	NA	NA	NA	NA	NA	NA	NA	NA	NA	NA	NA	NA	NA	NA	NA	NA	NA	NA	NA
H0YKS0;H0YL69;H0YLC2;H0YLS6;H0YMA1;H0YMI6;H0YMZ1;H0YN18;P25789;P25789-2	PSMA4	ENSG00000041357	1	NA	NA	NA	92999.3	NA	NA	NA	NA	NA	NA	NA	NA	NA	NA	NA	NA	NA	NA	NA	NA	NA	NA	NA	NA	NA	NA	NA	NA	NA	NA	NA
H0YL69;H0YLC2;H0YMA1;H0YMI6;H0YMZ1;H0YN18;P25789;P25789-2	PSMA4	ENSG00000041357	1	NA	NA	NA	114401	NA	NA	NA	NA	NA	NA	NA	NA	NA	NA	NA	NA	NA	NA	NA	NA	NA	NA	NA	NA	NA	NA	NA	NA	NA	NA	NA
H0YKT8;H0YL69;H0YLC2;H0YMA1;H0YMZ1;H0YN18;P25789;P25789-2	PSMA4	ENSG00000041357	1	NA	NA	NA	89130	NA	NA	NA	NA	NA	NA	NA	NA	NA	NA	NA	NA	NA	NA	NA	NA	NA	NA	NA	NA	NA	NA	NA	NA	NA	NA	NA
H0YKS0;H0YKT8;H0YL69;H0YLC2;H0YMA1;H0YMI6;H0YMZ1;H0YN18;P25789;P25789-2	PSMA4	ENSG00000041357	2	NA	NA	NA	126665	171900	NA	NA	NA	NA	NA	NA	NA	NA	NA	NA	NA	NA	NA	NA	NA	NA	NA	NA	NA	NA	NA	NA	NA	NA	NA	NA
H0YL69;H0YLC2;H0YMA1;H0YMI6;H0YMZ1;H0YN18;P25789	PSMA4	ENSG00000041357	30	128466	352594	47424.6	125380	194394	319879	224165	255998	101191	112258	236685	454320	344097	159404	216324	58602.4	210904	181840	96657.8	194492	607395	166367	291471	190409	179730	213336	357798	NA	341392	130068	243770
H0YKT8;H0YL69;H0YLC2;H0YMA1;H0YMI6;H0YMZ1;H0YN18;P25789;P25789-2	PSMA4	ENSG00000041357	5	NA	NA	NA	116346	NA	NA	NA	NA	NA	191514	NA	424351	NA	NA	63843.6	127792	NA	NA	NA	NA	NA	NA	NA	NA	NA	NA	NA	NA	NA	NA	NA
H0YKT8;H0YL69;H0YLC2;H0YLS6;H0YMA1;H0YMI6;H0YMZ1;H0YN18;P25789	PSMA4	ENSG00000041357	1	NA	NA	NA	NA	NA	NA	NA	NA	NA	NA	NA	NA	NA	NA	NA	NA	NA	NA	NA	NA	NA	NA	NA	NA	NA	NA	NA	134928	NA	NA	NA
H0YKS0;H0YKT8;H0YL69;H0YLC2;H0YMA1;H0YMI6;H0YMZ1;H0YN18;P25789	PSMA4	ENSG00000041357	1	NA	NA	NA	NA	NA	NA	NA	NA	NA	61288.6	NA	NA	NA	NA	NA	NA	NA	NA	NA	NA	NA	NA	NA	NA	NA	NA	NA	NA	NA	NA	NA
H0YKT8	PSMA4	ENSG00000041357	2	NA	NA	NA	10886.7	NA	NA	NA	NA	NA	NA	NA	NA	NA	NA	NA	NA	NA	NA	NA	NA	NA	NA	NA	NA	NA	NA	NA	NA	148.67	NA	NA
P28066;P28066-2	PSMA5	ENSG00000143106	7	NA	NA	NA	178302	433630	NA	NA	NA	NA	265579	NA	464797	NA	NA	233898	170723	NA	NA	NA	NA	NA	NA	NA	NA	NA	NA	NA	153300	NA	NA	NA
P28066	PSMA5	ENSG00000143106	30	287012	551329	85327.9	121241	291424	754110	431286	484984	585992	260546	369858	772055	508673	868469	633431	312194	413667	429294	501764	406135	745080	269118	706346	379781	1.07243e+06	351754	940675	NA	513927	546032	292764
P28066-2	PSMA5	ENSG00000143106	4	NA	NA	NA	49808.4	NA	NA	NA	NA	NA	NA	NA	NA	NA	NA	NA	227.064	NA	NA	1298.15	NA	NA	NA	NA	NA	NA	NA	1701.45	NA	NA	NA	NA
H0YJC4	PSMA6	ENSG00000100902	1	NA	NA	NA	2464.56	NA	NA	NA	NA	NA	NA	NA	NA	NA	NA	NA	NA	NA	NA	NA	NA	NA	NA	NA	NA	NA	NA	NA	NA	NA	NA	NA
G3V295;G3V3I1;G3V5Z7;P60900	PSMA6	ENSG00000100902	1	NA	NA	NA	221411	NA	NA	NA	NA	NA	NA	NA	NA	NA	NA	NA	NA	NA	NA	NA	NA	NA	NA	NA	NA	NA	NA	NA	NA	NA	NA	NA
P60900-3	PSMA6	ENSG00000100902	2	NA	NA	NA	657.135	NA	NA	NA	NA	NA	NA	NA	NA	NA	NA	NA	NA	NA	NA	NA	NA	NA	NA	NA	NA	NA	NA	6846.16	NA	NA	NA	NA
P60900-2	PSMA6	ENSG00000100902	1	NA	NA	NA	1973.91	NA	NA	NA	NA	NA	NA	NA	NA	NA	NA	NA	NA	NA	NA	NA	NA	NA	NA	NA	NA	NA	NA	NA	NA	NA	NA	NA
G3V295;G3V3I1;G3V5Z7;P60900;P60900-2	PSMA6	ENSG00000100902	30	127275	265685	20508	138866	164031	477785	186831	366960	185887	61693.7	240479	431395	343065	348822	167043	180831	226388	207917	179336	387760	354125	150167	400151	191632	680186	329209	451803	NA	288875	258804	197251
G3V295;G3V3I1;G3V5Z7;P60900;P60900-2;P60900-3	PSMA6	ENSG00000100902	5	NA	NA	NA	91292.5	235926	NA	NA	NA	NA	NA	NA	411217	NA	NA	89602.9	33369	NA	NA	NA	NA	NA	NA	NA	NA	NA	NA	NA	NA	NA	NA	NA
G3V295;G3V3I1;G3V3U4;G3V5Z7;P60900;P60900-2	PSMA6	ENSG00000100902	5	NA	NA	NA	94298.3	77318.5	NA	NA	NA	NA	127449	NA	NA	NA	NA	NA	NA	NA	NA	NA	NA	NA	NA	NA	NA	NA	NA	NA	73201	NA	NA	74704.8
O14818;O14818-2;O14818-4	PSMA7	ENSG00000101182	1	NA	NA	NA	174815	NA	NA	NA	NA	NA	NA	NA	NA	NA	NA	NA	NA	NA	NA	NA	NA	NA	NA	NA	NA	NA	NA	NA	NA	NA	NA	NA
H0Y586;O14818;O14818-4	PSMA7	ENSG00000101182	4	NA	NA	NA	220577	NA	NA	NA	NA	NA	NA	NA	430345	NA	NA	106884	388196	NA	NA	NA	NA	NA	NA	NA	NA	NA	NA	NA	NA	NA	NA	NA
H0Y586;O14818;O14818-2;O14818-4	PSMA7	ENSG00000101182	2	NA	NA	NA	140125	NA	NA	NA	NA	NA	150661	NA	NA	NA	NA	NA	NA	NA	NA	NA	NA	NA	NA	NA	NA	NA	NA	NA	NA	NA	NA	NA
O14818;O14818-4	PSMA7	ENSG00000101182	2	NA	NA	NA	271039	433971	NA	NA	NA	NA	NA	NA	NA	NA	NA	NA	NA	NA	NA	NA	NA	NA	NA	NA	NA	NA	NA	NA	NA	NA	NA	NA
H0Y586;O14818	PSMA7	ENSG00000101182	30	229339	392678	160757	303600	382908	768406	333461	805283	476100	263321	488195	695616	626540	390612	470753	419026	309201	485572	287329	371697	912742	355784	571819	356469	832947	521159	373931	NA	547534	523318	395508
H0Y586;O14818;O14818-2	PSMA7	ENSG00000101182	3	NA	NA	NA	91929	NA	NA	NA	NA	NA	287926	NA	NA	NA	NA	NA	NA	NA	NA	NA	NA	NA	NA	NA	NA	NA	NA	NA	NA	NA	NA	130241
A0A087WYS6;Q8TAA3;Q8TAA3-2;Q8TAA3-5	PSMA8	ENSG00000154611	12	NA	NA	NA	NA	NA	NA	282.32	281.881	NA	1483.52	NA	NA	48.5725	NA	6731.69	NA	NA	15128.8	NA	65.6265	NA	43.413	NA	NA	32592.3	NA	537.402	NA	NA	45.3683	314.936
P40306	PSMB10	ENSG00000205220	30	2611.28	88176	481.791	11869	51331	133731	78542.9	128969	98267.6	8861.16	15514.2	75857.2	261771	139107	5544.31	124501	32448.7	33277.3	69175.4	15318.1	232722	24414.3	272681	53951.7	8111.76	44600.2	116050	NA	175626	228465	57881
J3QQN1;P40306	PSMB10	ENSG00000205220	4	NA	NA	NA	4516.55	65254.9	NA	NA	NA	NA	NA	NA	20469.1	NA	NA	14554.4	NA	NA	NA	NA	NA	NA	NA	NA	NA	NA	NA	NA	NA	NA	NA	NA
J3QL48;J3QQN1;P40306	PSMB10	ENSG00000261884;ENSG00000205220	1	NA	NA	NA	NA	148095	NA	NA	NA	NA	NA	NA	NA	NA	NA	NA	NA	NA	NA	NA	NA	NA	NA	NA	NA	NA	NA	NA	NA	NA	NA	NA
A0A087WVV1;P49721	PSMB2	ENSG00000126067	5	NA	NA	NA	26257	NA	NA	NA	NA	NA	73288.5	NA	377594	NA	NA	91990.4	360649	NA	NA	NA	NA	NA	NA	NA	NA	NA	NA	NA	NA	NA	NA	NA
P49721	PSMB2	ENSG00000126067	31	282285	293362	156.317	39037.5	271708	411988	185690	324848	381921	176382	199167	312948	442111	399622	442075	486275	245201	276987	254969	281068	348812	182807	441123	213403	529183	320431	206217	86879.6	300978	274654	143680
A0A087WVV1	PSMB2	ENSG00000126067	26	12254.3	2803.88	NA	2405.38	28173.7	72589.8	33112.5	25834.9	39190.5	16604.7	NA	1214.77	31263.9	47544.7	88448.9	NA	2907.68	18519.2	30078.5	16088.8	8032.53	NA	20828.7	16045.5	153852	576.478	49967.9	NA	41935.2	28315.9	52550.1
P28070	PSMB4	ENSG00000159377	31	76452.3	225864	52258.9	48812.7	200704	184601	84718.5	158238	133268	48370.8	111468	293001	241962	219712	42053.6	242928	213201	30585.3	189416	165637	160742	111895	322464	175000	203906	305755	196815	44797.9	107929	108011	53085.9
P28074-2	PSMB5	ENSG00000100804	1	NA	NA	NA	NA	NA	NA	NA	NA	NA	NA	NA	NA	NA	NA	NA	NA	127.246	NA	NA	NA	NA	NA	NA	NA	NA	NA	NA	NA	NA	NA	NA
H0YJM8;P28074;P28074-2	PSMB5	ENSG00000100804	1	NA	NA	NA	139692	NA	NA	NA	NA	NA	NA	NA	NA	NA	NA	NA	NA	NA	NA	NA	NA	NA	NA	NA	NA	NA	NA	NA	NA	NA	NA	NA
P28074	PSMB5	ENSG00000100804	30	71002.6	164042	3298.05	58023.6	52097	14281.5	54492.1	176220	25572.7	151496	112324	173300	92999.3	26345.5	40842.5	162945	137978	118845	49356.4	149802	19743.1	94608.2	22328.9	45412.7	88238.5	188680	38138.7	NA	109367	95590	32511.7
P28074;P28074-3	PSMB5	ENSG00000100804	6	NA	NA	NA	53853.6	44711.4	NA	NA	NA	NA	49233.6	NA	85357.7	NA	NA	10856.4	83546.3	NA	NA	NA	NA	NA	NA	NA	NA	NA	NA	NA	NA	NA	NA	NA
H0YJM8;P28074;P28074-2;P28074-3	PSMB5	ENSG00000100804	1	NA	NA	NA	79158.5	NA	NA	NA	NA	NA	NA	NA	NA	NA	NA	NA	NA	NA	NA	NA	NA	NA	NA	NA	NA	NA	NA	NA	NA	NA	NA	NA
P28074-3	PSMB5	ENSG00000100804	2	NA	NA	NA	1033.91	NA	NA	NA	NA	NA	NA	NA	NA	NA	NA	NA	5892.31	NA	NA	NA	NA	NA	NA	NA	NA	NA	NA	NA	NA	NA	NA	NA
A0A087X2I4;P28072	PSMB6	ENSG00000142507	6	NA	NA	NA	73655.1	NA	NA	NA	NA	NA	36868.2	NA	48570.8	NA	NA	24427.2	406090	NA	NA	NA	NA	NA	NA	NA	NA	NA	NA	NA	NA	NA	NA	8387.47
A0A087X2I4;I3L3X7	PSMB6	ENSG00000142507	2	NA	39.8912	NA	NA	NA	NA	NA	NA	NA	173.101	NA	NA	NA	NA	NA	NA	NA	NA	NA	NA	NA	NA	NA	NA	NA	NA	NA	NA	NA	NA	NA
P28072	PSMB6	ENSG00000142507	30	71809.8	147557	13822	94846.8	52449.1	24701	96068.2	180179	64897.4	165764	154918	349806	88850.5	25240.2	23619.3	163727	191874	89673	79516.3	78346.5	52750.6	106587	4674.78	127144	72667.6	211890	71556.9	NA	58459.7	131334	67145.7
Q5TBG5;Q99436;Q99436-2	PSMB7	ENSG00000136930	2	NA	NA	NA	40504	106714	NA	NA	NA	NA	NA	NA	NA	NA	NA	NA	NA	NA	NA	NA	NA	NA	NA	NA	NA	NA	NA	NA	NA	NA	NA	NA
Q99436	PSMB7	ENSG00000136930	31	38318.9	51233.7	220838	63185.1	73503.8	66854.1	62196	76381.3	33655	71064.1	94832.7	202437	48594.4	32443.6	33191	44002.4	89674.3	35417.2	23387.9	57490.1	41672.9	64758.2	12728.2	41001.5	132883	98042.8	53512	32648.2	135159	84347.5	5382.72
Q5TBG5;Q99436	PSMB7	ENSG00000136930	2	NA	NA	NA	57280.7	NA	NA	NA	NA	NA	58428.3	NA	NA	NA	NA	NA	NA	NA	NA	NA	NA	NA	NA	NA	NA	NA	NA	NA	NA	NA	NA	NA
P62191	PSMC1	ENSG00000100764	30	48222.6	99971.4	58933	86460.8	84815.8	99920	56699.7	153270	100094	75529.8	51288.3	85874.9	161778	64393	113000	128512	100316	69926.6	63227.7	61426.6	134160	50917.9	65051.6	54637.9	251844	114732	154259	NA	67678.5	104230	38941.2
P62191;P62191-2	PSMC1	ENSG00000100764	7	NA	NA	NA	34452	76345.9	NA	NA	NA	NA	39437.4	NA	47434.9	NA	NA	19684.5	7062.11	NA	NA	NA	NA	NA	NA	NA	NA	NA	NA	NA	NA	NA	NA	2728.37
G3V4X1	PSMC1	ENSG00000100764	24	5156.29	2633.33	2886.49	NA	3126.49	28872	4379.05	3602.22	13841.1	1005.64	NA	NA	4532.72	23809.2	94547	15487.2	851.501	NA	23462	NA	2395.32	2292.44	5056.46	3190.14	75646.3	NA	6194.03	NA	6161.83	17843.1	1194.23
P62191-2	PSMC1	ENSG00000100764	28	6721.19	1137.86	9441.76	54.008	8050.86	14249.7	7363.92	842.692	1652.31	346.654	772.32	1580.61	6739.06	1303	18762	4361.02	869.772	NA	4687.33	450.513	4358.3	2296.22	6400.45	13351.1	NA	116.111	906.874	NA	4936.09	4884.24	5669.39
A0A1W2PQS1;P35998;P35998-2	PSMC2	ENSG00000161057	30	126931	127780	242432	33659.7	65417.3	198475	112498	225267	150827	52808.5	109496	84943.3	224526	123357	28431.1	45132.3	131189	102237	110052	96819.6	170046	133889	95632.7	95855.5	359263	155869	206683	NA	137728	197985	112018
A0A1W2PQS1;C9JLS9;P35998;P35998-2	PSMC2	ENSG00000161057	2	NA	NA	NA	11048.2	NA	NA	NA	NA	NA	NA	NA	NA	NA	NA	NA	NA	NA	NA	NA	NA	NA	NA	NA	NA	NA	NA	NA	NA	NA	NA	2055.98
E9PMD8	PSMC3	ENSG00000165916	1	NA	NA	NA	NA	NA	NA	NA	NA	NA	NA	NA	NA	NA	NA	NA	NA	NA	NA	NA	NA	NA	NA	NA	NA	NA	NA	3102.88	NA	NA	NA	NA
E9PKD5;E9PM69;E9PMD8;E9PN50;P17980;R4GNH3	PSMC3	ENSG00000165916	7	NA	NA	NA	38927.2	125036	NA	NA	NA	NA	57169.2	NA	118974	NA	NA	25374.6	19640.7	NA	NA	NA	NA	NA	NA	NA	NA	NA	NA	NA	18425.5	NA	NA	NA
E9PKD5;E9PM69;E9PMD8;P17980	PSMC3	ENSG00000165916	1	NA	NA	NA	316.365	NA	NA	NA	NA	NA	NA	NA	NA	NA	NA	NA	NA	NA	NA	NA	NA	NA	NA	NA	NA	NA	NA	NA	NA	NA	NA	NA
E9PKD5;E9PM69;P17980	PSMC3	ENSG00000165916	30	49288.4	119242	297886	179554	60522.2	114427	60515.2	119966	136709	91079.1	92366.8	149683	128156	67401.5	148648	51527.8	116358	83801.5	126587	60654.5	133023	200217	116592	109010	319847	132007	188892	NA	72188.2	108749	78841.9
E9PN50;R4GNH3	PSMC3	ENSG00000165916	15	216.156	NA	NA	93284.9	114.534	189.004	NA	NA	NA	NA	NA	473.468	27.6397	249.02	837.247	203.739	160.346	NA	466.526	334.135	193.004	NA	NA	NA	1514.89	NA	188.476	NA	NA	NA	NA
E9PKD5;E9PM69;E9PMD8;P17980;R4GNH3	PSMC3	ENSG00000165916	2	NA	NA	NA	24447.7	82925	NA	NA	NA	NA	NA	NA	NA	NA	NA	NA	NA	NA	NA	NA	NA	NA	NA	NA	NA	NA	NA	NA	NA	NA	NA	NA
K7ERB6;Q9P2W1;Q9P2W1-2	PSMC3IP	ENSG00000131470	10	NA	NA	7981.67	NA	1670.77	NA	NA	NA	NA	86.3699	NA	NA	441.955	NA	397.402	NA	167.683	5575.7	NA	NA	NA	94.8393	294.565	NA	7220.74	NA	NA	NA	NA	NA	NA
J3KRP2;J3QLH6;J3QQM1;J3QRR3;J3QSA9;P62195;P62195-2	PSMC5	ENSG00000087191	1	NA	NA	NA	58019.4	NA	NA	NA	NA	NA	NA	NA	NA	NA	NA	NA	NA	NA	NA	NA	NA	NA	NA	NA	NA	NA	NA	NA	NA	NA	NA	NA
J3KRP2;J3QLH6;J3QQM1;J3QSA9;P62195;P62195-2	PSMC5	ENSG00000087191	6	NA	NA	NA	46728.2	98361.4	NA	NA	NA	NA	57948.4	NA	98412	NA	NA	24781.5	106100	NA	NA	NA	NA	NA	NA	NA	NA	NA	NA	NA	NA	NA	NA	NA
J3QQM1;P62195	PSMC5	ENSG00000087191	30	88520.2	134686	30285.4	183132	75165.1	176747	79946.5	182625	106176	97179.5	113491	207907	270754	150682	142851	192183	154047	153408	89863.8	114837	153768	234814	114369	85138	269452	157144	161543	NA	120597	165266	73277.6
J3KRP2;J3QLH6;J3QQM1;J3QSA9;J3QSE0;P62195;P62195-2	PSMC5	ENSG00000087191	2	NA	NA	NA	74381.5	63189.1	NA	NA	NA	NA	NA	NA	NA	NA	NA	NA	NA	NA	NA	NA	NA	NA	NA	NA	NA	NA	NA	NA	NA	NA	NA	NA
J3QLH6;J3QQM1;J3QSA9;P62195;P62195-2	PSMC5	ENSG00000087191	1	NA	NA	NA	132263	NA	NA	NA	NA	NA	NA	NA	NA	NA	NA	NA	NA	NA	NA	NA	NA	NA	NA	NA	NA	NA	NA	NA	NA	NA	NA	NA
J3KRP2;J3QLH6;J3QSA9;P62195-2	PSMC5	ENSG00000087191	1	NA	NA	NA	NA	NA	NA	NA	NA	NA	NA	NA	NA	NA	NA	NA	NA	NA	NA	NA	NA	NA	NA	NA	NA	NA	NA	419.106	NA	NA	NA	NA
J3KRP2;J3QLH6;J3QSA9;P62195;P62195-2	PSMC5	ENSG00000087191	1	NA	NA	NA	53811.5	NA	NA	NA	NA	NA	NA	NA	NA	NA	NA	NA	NA	NA	NA	NA	NA	NA	NA	NA	NA	NA	NA	NA	NA	NA	NA	NA
J3KRP2;J3QLH6;J3QQM1;J3QRW1;J3QSA9;P62195;P62195-2	PSMC5	ENSG00000087191	1	NA	NA	NA	39064.1	NA	NA	NA	NA	NA	NA	NA	NA	NA	NA	NA	NA	NA	NA	NA	NA	NA	NA	NA	NA	NA	NA	NA	NA	NA	NA	NA
P62195;P62195-2	PSMC5	ENSG00000087191	1	NA	NA	NA	17226.9	NA	NA	NA	NA	NA	NA	NA	NA	NA	NA	NA	NA	NA	NA	NA	NA	NA	NA	NA	NA	NA	NA	NA	NA	NA	NA	NA
J3KRP2;J3QQM1;J3QSA9;P62195;P62195-2	PSMC5	ENSG00000087191	2	NA	NA	NA	303644	NA	NA	NA	NA	NA	62601.5	NA	NA	NA	NA	NA	NA	NA	NA	NA	NA	NA	NA	NA	NA	NA	NA	NA	NA	NA	NA	NA
J3QQM1;J3QSA9;P62195;P62195-2	PSMC5	ENSG00000087191	1	NA	NA	NA	NA	NA	NA	NA	NA	NA	NA	NA	NA	NA	NA	NA	NA	NA	NA	NA	NA	NA	NA	NA	NA	NA	NA	NA	20994.2	NA	NA	NA
A0A087X2I1;H0YJC0;H0YJS8;P62333	PSMC6	ENSG00000100519	2	NA	NA	NA	36758.5	NA	NA	NA	NA	NA	NA	NA	NA	NA	NA	NA	NA	NA	NA	NA	NA	NA	NA	NA	NA	NA	NA	NA	38781.9	NA	NA	NA
A0A087X2I1;P62333	PSMC6	ENSG00000100519	30	113022	161810	41632.3	40119	132038	261687	142437	214869	166475	131766	113968	110899	226295	172922	48982.6	43916.4	139378	226290	154494	125263	187263	118120	156394	107133	612596	170960	228053	NA	177165	176467	104782
H0YJX2	PSMC6	ENSG00000100519	2	NA	NA	NA	NA	NA	NA	NA	NA	NA	NA	NA	NA	NA	NA	NA	NA	467.121	NA	NA	NA	NA	NA	NA	NA	NA	NA	78.725	NA	NA	NA	NA
A0A087X2I1;H0YJX2;P62333	PSMC6	ENSG00000100519	1	NA	NA	NA	5532.82	NA	NA	NA	NA	NA	NA	NA	NA	NA	NA	NA	NA	NA	NA	NA	NA	NA	NA	NA	NA	NA	NA	NA	NA	NA	NA	NA
A0A087X2I1;H0YJC0;P62333	PSMC6	ENSG00000100519	3	NA	NA	NA	48060.9	112867	NA	NA	NA	NA	73403.7	NA	NA	NA	NA	NA	NA	NA	NA	NA	NA	NA	NA	NA	NA	NA	NA	NA	NA	NA	NA	NA
A0A087WW66;H7C378;Q99460;Q99460-2	PSMD1	ENSG00000173692	1	NA	NA	NA	17611.5	NA	NA	NA	NA	NA	NA	NA	NA	NA	NA	NA	NA	NA	NA	NA	NA	NA	NA	NA	NA	NA	NA	NA	NA	NA	NA	NA
Q99460;Q99460-2	PSMD1	ENSG00000173692	30	34579	58925.8	16518.2	80567.6	40884.2	94650.1	78792.5	84413.7	77438.3	63715.6	58636.7	75448.8	114150	78882.5	64336.6	56068	74099.4	74035.5	52735.3	49594.8	88185.4	48709.2	87282.2	36396.1	119809	92254.1	87216.4	NA	49003.6	99124.5	21075.3
A0A087WW66	PSMD1	ENSG00000173692	3	NA	NA	302.839	305.762	NA	NA	NA	NA	NA	NA	NA	NA	NA	NA	NA	NA	54.4254	NA	NA	NA	NA	NA	NA	NA	NA	NA	NA	NA	NA	NA	NA
A0A087WW66;Q99460;Q99460-2	PSMD1	ENSG00000173692	7	NA	NA	NA	21102.7	58296.9	NA	NA	NA	NA	28391.3	NA	25686.8	NA	NA	5297.37	43510.9	NA	NA	NA	NA	NA	NA	NA	NA	NA	NA	NA	7262.99	NA	NA	NA
B1AJY5;B1AJY7;O75832	PSMD10	ENSG00000101843	3	NA	NA	NA	16078.8	NA	NA	NA	NA	NA	23579.6	NA	NA	NA	NA	NA	NA	NA	NA	NA	NA	NA	NA	NA	NA	NA	NA	NA	NA	NA	NA	6218.79
B1AJY5;B1AJY7;O75832;O75832-2	PSMD10	ENSG00000101843	30	22342.1	71984	234.453	22513.6	26997.2	99055	54325.8	95126	29824	32733.3	33804.8	21072.1	90710.8	74862.9	22300.6	26858.8	55069.4	83595.2	78133.1	41256.2	78070.4	88067.8	63630.5	76880.4	204144	37254.2	78544	NA	49135.3	87553.8	30726.8
O00231;O00231-2	PSMD11	ENSG00000108671	30	175109	398223	66859.8	33000	93551.7	188395	124080	110936	221512	65051.3	451987	36088.1	227018	197034	22984.1	32124.9	170262	129590	149528	152208	230418	440439	161293	83854.3	393420	174492	180515	NA	185341	140530	82482.9
J3QRY4;O00231;O00231-2	PSMD11	ENSG00000108671	2	NA	NA	NA	25259.7	NA	NA	NA	NA	NA	NA	NA	NA	NA	NA	NA	NA	NA	NA	NA	NA	NA	NA	NA	NA	NA	NA	NA	NA	NA	NA	2024.98
O00232;O00232-2	PSMD12	ENSG00000197170	31	54211.9	55996.1	10067.4	18352	27372.2	61690.7	36634.2	42305.2	28970.9	23908.5	30639.3	41232.3	74787.8	52055.4	9436.08	54969.7	47139	49581	26503.3	53178.7	61793.1	25821	55803.5	88232.8	53466.4	64524.2	78704.1	12526.9	54336.1	46487.3	150974
A0A087WUL9;E9PL38;J3KNQ3;Q9UNM6;Q9UNM6-2	PSMD13	ENSG00000185627	1	NA	NA	NA	31158.6	NA	NA	NA	NA	NA	NA	NA	NA	NA	NA	NA	NA	NA	NA	NA	NA	NA	NA	NA	NA	NA	NA	NA	NA	NA	NA	NA
A0A087WUL9;E9PL38;J3KNQ3;Q9UNM6	PSMD13	ENSG00000185627	1	NA	NA	NA	19679.4	NA	NA	NA	NA	NA	NA	NA	NA	NA	NA	NA	NA	NA	NA	NA	NA	NA	NA	NA	NA	NA	NA	NA	NA	NA	NA	NA
E9PQG3	PSMD13	ENSG00000185627	1	NA	NA	NA	NA	NA	NA	NA	NA	NA	NA	NA	NA	NA	NA	NA	NA	NA	NA	NA	NA	NA	NA	NA	NA	NA	NA	5228.34	NA	NA	NA	NA
A0A087WUL9;E9PL38;E9PQG3;J3KNQ3;Q9UNM6;Q9UNM6-2	PSMD13	ENSG00000185627	1	NA	NA	NA	15789.3	NA	NA	NA	NA	NA	NA	NA	NA	NA	NA	NA	NA	NA	NA	NA	NA	NA	NA	NA	NA	NA	NA	NA	NA	NA	NA	NA
A0A087WUL9;E9PL38;H0YD73;J3KNQ3;Q9UNM6;Q9UNM6-2	PSMD13	ENSG00000185627	31	73486.7	98674.5	36004.7	51144	74263.8	98574	89123.2	194160	105715	39774.5	41676.3	60709.3	188425	96624.4	16595.6	36580.9	115023	126273	75429.3	101600	104160	61542.7	110859	83210.1	300206	87465.7	128689	17492.6	114313	99294.4	107044
C9JW37;O00487	PSMD14	ENSG00000115233	3	NA	NA	NA	21518.9	29706.8	NA	NA	NA	NA	NA	NA	NA	NA	NA	NA	NA	NA	NA	NA	NA	NA	NA	NA	NA	NA	NA	NA	46521.2	NA	NA	NA
O00487	PSMD14	ENSG00000115233	30	51549.5	96701.5	3871.53	23839.9	66401.9	104135	97239.5	166361	135802	18543.2	90630.9	76724.6	151326	50127.8	12536	49354.7	99654.2	150838	98110.1	70187.8	116988	71768.5	62914.6	56537.7	176177	83750.9	145416	NA	82276.8	158185	39494.3
C9JPC0	PSMD2	ENSG00000175166	1	NA	NA	NA	NA	NA	NA	NA	NA	NA	3509.14	NA	NA	NA	NA	NA	NA	NA	NA	NA	NA	NA	NA	NA	NA	NA	NA	NA	NA	NA	NA	NA
Q13200-3	PSMD2	ENSG00000175166	1	NA	NA	NA	984.023	NA	NA	NA	NA	NA	NA	NA	NA	NA	NA	NA	NA	NA	NA	NA	NA	NA	NA	NA	NA	NA	NA	NA	NA	NA	NA	NA
Q13200;Q13200-2;Q13200-3	PSMD2	ENSG00000175166	31	47540.2	108174	76346.9	40462.5	85843.4	108678	64011.9	179119	80210.9	43390.1	89981.3	79878.7	169672	75839.2	25553	78472.8	96450.5	97428.8	60866.4	98350.5	99664.8	66131.8	111185	79125.7	259012	122168	136259	7035.15	109369	107817	2789.88
Q13200;Q13200-2	PSMD2	ENSG00000175166	1	NA	NA	NA	103343	NA	NA	NA	NA	NA	NA	NA	NA	NA	NA	NA	NA	NA	NA	NA	NA	NA	NA	NA	NA	NA	NA	NA	NA	NA	NA	NA
O43242-2	PSMD3	ENSG00000108344	12	NA	NA	5504.4	114.728	380.146	NA	NA	NA	1014.59	NA	NA	31.2234	196.282	156.251	1046.72	48944	NA	NA	NA	NA	718.172	NA	NA	NA	NA	NA	1690.9	NA	NA	1530.68	NA
O43242	PSMD3	ENSG00000108344	30	209128	93304.1	61225.9	14646.7	59395.9	91441.1	47526.4	100795	69814.2	167982	47893.5	43774.1	137057	57579.2	7042.06	55086.8	115926	84235.8	60593.1	113128	167203	75489.4	69576.8	60314	93451.2	99098.1	79247	NA	58570.6	90496.3	72890.1
O43242;O43242-2	PSMD3	ENSG00000108344	4	NA	NA	NA	28349	73002.5	NA	NA	NA	NA	26974.7	NA	NA	NA	NA	NA	NA	NA	NA	NA	NA	NA	NA	NA	NA	NA	NA	NA	6565.95	NA	NA	NA
A6PVX3;H0Y3Y9;H0Y561;P55036;P55036-2;Q5VWC4	PSMD4	ENSG00000159352	1	NA	NA	NA	18321.7	NA	NA	NA	NA	NA	NA	NA	NA	NA	NA	NA	NA	NA	NA	NA	NA	NA	NA	NA	NA	NA	NA	NA	NA	NA	NA	NA
A6PVX3;P55036;P55036-2;Q5VWC4	PSMD4	ENSG00000159352	3	NA	NA	NA	52300.5	61228	NA	NA	NA	NA	54094.6	NA	NA	NA	NA	NA	NA	NA	NA	NA	NA	NA	NA	NA	NA	NA	NA	NA	NA	NA	NA	NA
A6PVX3;P55036;Q5VWC4	PSMD4	ENSG00000159352	1	NA	NA	NA	19188.1	NA	NA	NA	NA	NA	NA	NA	NA	NA	NA	NA	NA	NA	NA	NA	NA	NA	NA	NA	NA	NA	NA	NA	NA	NA	NA	NA
A6PVX3;P55036;P55036-2	PSMD4	ENSG00000159352	2	NA	NA	NA	272894	71788.6	NA	NA	NA	NA	NA	NA	NA	NA	NA	NA	NA	NA	NA	NA	NA	NA	NA	NA	NA	NA	NA	NA	NA	NA	NA	NA
H0Y3Y9;P55036;Q5VWC4	PSMD4	ENSG00000159352	4	NA	NA	NA	13485.6	NA	NA	NA	NA	NA	NA	NA	44327.5	NA	NA	13304.9	76526.8	NA	NA	NA	NA	NA	NA	NA	NA	NA	NA	NA	NA	NA	NA	NA
Q5VWC4	PSMD4	ENSG00000159352	2	NA	NA	NA	1528.89	980.832	NA	NA	NA	NA	NA	NA	NA	NA	NA	NA	NA	NA	NA	NA	NA	NA	NA	NA	NA	NA	NA	NA	NA	NA	NA	NA
P55036;Q5VWC4	PSMD4	ENSG00000159352	1	NA	NA	NA	45899.3	NA	NA	NA	NA	NA	NA	NA	NA	NA	NA	NA	NA	NA	NA	NA	NA	NA	NA	NA	NA	NA	NA	NA	NA	NA	NA	NA
P55036-2;Q5VWC4	PSMD4	ENSG00000159352	6	NA	NA	NA	496.383	NA	NA	NA	NA	NA	NA	NA	51.676	NA	NA	NA	NA	NA	29.0408	NA	193.938	NA	NA	NA	NA	NA	787.795	331.783	NA	NA	NA	NA
A6PVX3;P55036	PSMD4	ENSG00000159352	30	20870.4	98109	18505.3	110218	53912.7	83517.3	37802.1	93715.1	53397.6	38101.4	64287.1	216241	90635.7	65374.3	48135.9	31369.3	77771.5	130203	46537.4	81765.3	71756.6	71226.2	32399.7	38729.2	51645.1	69849.3	113716	NA	30332.5	69306.8	23654.2
H0Y3Y9	PSMD4	ENSG00000159352	3	NA	NA	NA	NA	NA	NA	206.802	NA	NA	NA	NA	NA	NA	NA	NA	NA	NA	NA	NA	NA	NA	NA	NA	NA	NA	NA	5004.2	NA	NA	200.435	NA
F2Z3J2;Q16401;Q16401-2	PSMD5	ENSG00000095261	2	NA	NA	NA	3633.53	NA	NA	NA	NA	NA	4889.91	NA	NA	NA	NA	NA	NA	NA	NA	NA	NA	NA	NA	NA	NA	NA	NA	NA	NA	NA	NA	NA
Q16401;Q16401-2	PSMD5	ENSG00000095261	31	15011.7	89592	45848.8	5096.6	52358.8	74257	66531.4	113373	74164.7	24811.7	40094.4	48589	75450.6	64622.2	14230.5	24784.3	57753.8	112137	60596.4	78699.1	54456	65733.5	54403.8	43921.3	148790	57740.5	75954.6	5976.82	62184.3	144182	29076
C9J7B7;Q15008;Q15008-2;Q15008-3;Q15008-4	PSMD6	ENSG00000163636	4	NA	NA	NA	11002.7	NA	NA	NA	NA	NA	NA	NA	41334.2	NA	NA	10252.9	18081.2	NA	NA	NA	NA	NA	NA	NA	NA	NA	NA	NA	NA	NA	NA	NA
Q15008;Q15008-2;Q15008-3;Q15008-4	PSMD6	ENSG00000163636	30	100610	91922.1	609838	33867.4	82702.8	235071	99707	159205	169273	33853.3	51329.1	91641.3	175534	95075.4	235570	272678	94272.6	123758	96832.3	129044	127365	72565.8	78883.6	74443.8	253147	90119.1	183302	NA	104263	121873	158890
C9J0E9;Q15008;Q15008-2;Q15008-3;Q15008-4	PSMD6	ENSG00000163636	2	NA	NA	NA	36855.4	65099.3	NA	NA	NA	NA	NA	NA	NA	NA	NA	NA	NA	NA	NA	NA	NA	NA	NA	NA	NA	NA	NA	NA	NA	NA	NA	NA
C9J7B7;H7C531;Q15008;Q15008-2;Q15008-3;Q15008-4	PSMD6	ENSG00000163636	1	NA	NA	NA	1647.03	NA	NA	NA	NA	NA	NA	NA	NA	NA	NA	NA	NA	NA	NA	NA	NA	NA	NA	NA	NA	NA	NA	NA	NA	NA	NA	NA
C9J7B7	PSMD6	ENSG00000163636	3	NA	NA	NA	NA	NA	NA	NA	NA	NA	NA	NA	NA	35.6634	NA	NA	NA	NA	NA	NA	NA	NA	NA	546.495	NA	NA	NA	3330.5	NA	NA	NA	NA
C9J0E9;C9J7B7;Q15008;Q15008-2;Q15008-3;Q15008-4	PSMD6	ENSG00000163636	1	NA	NA	NA	NA	19821.9	NA	NA	NA	NA	NA	NA	NA	NA	NA	NA	NA	NA	NA	NA	NA	NA	NA	NA	NA	NA	NA	NA	NA	NA	NA	NA
H3BTM8;P51665	PSMD7	ENSG00000103035	30	44855.5	85106	4337.58	88546.6	47767.2	134879	78165.2	80453.9	193802	66462.3	76214.5	86912.5	153399	50859.9	65171.5	59691.1	142562	134239	87341.1	70540.4	148076	68583.8	102562	31448.2	186447	98561.3	117894	NA	98633.1	190189	54504.7
H3BNT7;H3BTM8;P51665	PSMD7	ENSG00000103035	7	NA	NA	NA	41011.7	58952.4	NA	NA	NA	NA	43808.1	NA	63132.6	NA	NA	35131.7	4582.25	NA	NA	NA	NA	NA	NA	NA	NA	NA	NA	NA	NA	NA	NA	11835.2
H3BNT7	PSMD7	ENSG00000103035	1	NA	NA	NA	NA	NA	NA	NA	NA	NA	NA	NA	NA	NA	NA	NA	NA	NA	NA	NA	NA	NA	NA	NA	NA	NA	NA	96.0204	NA	NA	NA	NA
H3BNT7;H3BQV2;H3BTM8;P51665	PSMD7	ENSG00000103035	1	NA	NA	NA	15519.7	NA	NA	NA	NA	NA	NA	NA	NA	NA	NA	NA	NA	NA	NA	NA	NA	NA	NA	NA	NA	NA	NA	NA	NA	NA	NA	NA
K7EJR3;P48556;R4GMR5	PSMD8	ENSG00000099341	30	50282.9	62233.9	7358.82	68057.1	41355	63671.7	31740.5	55920.4	34581.4	20843	23074.7	54313.3	79640	26915.3	19228	44654.3	112494	25973.4	24011	33768.4	43442.8	18974	63416.8	24174.6	35714.3	85105	92408.5	NA	41544	89663.9	25267.4
P48556;R4GMR5	PSMD8	ENSG00000099341	1	NA	NA	NA	46299	NA	NA	NA	NA	NA	NA	NA	NA	NA	NA	NA	NA	NA	NA	NA	NA	NA	NA	NA	NA	NA	NA	NA	NA	NA	NA	NA
K7ERW6	PSMD8	ENSG00000099341	5	NA	NA	NA	NA	4842.95	NA	NA	NA	NA	NA	NA	256.206	NA	NA	2660.76	NA	NA	NA	NA	NA	NA	NA	NA	NA	9054.49	NA	414.395	NA	NA	NA	NA
K7EJC1;K7EJR3;P48556;R4GMR5	PSMD8	ENSG00000099341	5	NA	NA	NA	14508.5	NA	NA	NA	NA	NA	18139.2	NA	27753.6	NA	NA	8508.98	35700.5	NA	NA	NA	NA	NA	NA	NA	NA	NA	NA	NA	NA	NA	NA	NA
K7EJC1;K7EJR3;K7ENY6;K7ERW6;P48556;R4GMR5	PSMD8	ENSG00000099341	1	NA	NA	NA	10020.3	NA	NA	NA	NA	NA	NA	NA	NA	NA	NA	NA	NA	NA	NA	NA	NA	NA	NA	NA	NA	NA	NA	NA	NA	NA	NA	NA
F5GX23;F5H5V4;J3KN29;O00233;O00233-2	PSMD9	ENSG00000110801	30	49449	54452.5	63031.5	11008	86708.1	32892.9	67855.2	65070.5	62052.7	75567.4	46410.4	89308.2	127815	118700	35267.5	177759	49335.1	58380.3	109034	28308.1	58719.6	91026	26777.2	76857.1	10584.2	67037.3	120566	NA	70172	334119	38943.3
F5GX23;F5H169;J3KN29;O00233;O00233-2	PSMD9	ENSG00000110801	1	NA	NA	NA	72508.9	NA	NA	NA	NA	NA	NA	NA	NA	NA	NA	NA	NA	NA	NA	NA	NA	NA	NA	NA	NA	NA	NA	NA	NA	NA	NA	NA
F5GX23;F5H5V4;F5H7X1;J3KN29;O00233;O00233-2;O00233-3	PSMD9	ENSG00000110801;ENSG00000256950	1	NA	NA	NA	NA	54259.7	NA	NA	NA	NA	NA	NA	NA	NA	NA	NA	NA	NA	NA	NA	NA	NA	NA	NA	NA	NA	NA	NA	NA	NA	NA	NA
F5GX23;F5H5V4;F5H7X1;J3KN29;O00233;O00233-2	PSMD9	ENSG00000110801;ENSG00000256950	3	NA	NA	NA	25756.5	25671.9	NA	NA	NA	NA	38150.7	NA	NA	NA	NA	NA	NA	NA	NA	NA	NA	NA	NA	NA	NA	NA	NA	NA	NA	NA	NA	NA
F5GX23;F5H169;F5H5V4;F5H7X1;J3KN29;O00233;O00233-2	PSMD9	ENSG00000110801;ENSG00000256950	1	NA	NA	NA	33675.7	NA	NA	NA	NA	NA	NA	NA	NA	NA	NA	NA	NA	NA	NA	NA	NA	NA	NA	NA	NA	NA	NA	NA	NA	NA	NA	NA
F5GX23;F5H169;F5H5V4;J3KN29;O00233;O00233-2	PSMD9	ENSG00000110801	5	NA	NA	NA	11408.8	NA	NA	NA	NA	NA	27794.2	NA	12921.8	NA	NA	18525.3	37322.5	NA	NA	NA	NA	NA	NA	NA	NA	NA	NA	NA	NA	NA	NA	NA
F5H169	PSMD9	ENSG00000110801	1	NA	NA	NA	NA	NA	NA	NA	NA	NA	NA	NA	NA	NA	NA	NA	6796.28	NA	NA	NA	NA	NA	NA	NA	NA	NA	NA	NA	NA	NA	NA	NA
B3KQ25;K7EKR3;K7EMD0;K7ENH2;K7EPX6;K7ESG5;K9J957;P61289;P61289-2;P61289-3	PSME3	ENSG00000131467	1	NA	NA	NA	6282.07	NA	NA	NA	NA	NA	NA	NA	NA	NA	NA	NA	NA	NA	NA	NA	NA	NA	NA	NA	NA	NA	NA	NA	NA	NA	NA	NA
K7ESG5	PSME3	ENSG00000131467	1	NA	NA	NA	NA	3031.87	NA	NA	NA	NA	NA	NA	NA	NA	NA	NA	NA	NA	NA	NA	NA	NA	NA	NA	NA	NA	NA	NA	NA	NA	NA	NA
A0A087WTV2;B3KQ25;B7Z8D3;K7ENH2;K7ESG5;K9J957;P61289;P61289-2;P61289-3	PSME3	ENSG00000131467	1	NA	NA	NA	3376.03	NA	NA	NA	NA	NA	NA	NA	NA	NA	NA	NA	NA	NA	NA	NA	NA	NA	NA	NA	NA	NA	NA	NA	NA	NA	NA	NA
B3KQ25;K7EKR3;K7EMD0;K7EPX6	PSME3	ENSG00000131467	1	NA	NA	NA	NA	NA	NA	NA	NA	NA	NA	NA	NA	NA	NA	NA	NA	NA	NA	NA	NA	NA	NA	NA	NA	NA	NA	2798.71	NA	NA	NA	NA
A0A087WTV2;B3KQ25;K7EKR3;K7EMD0;K7ENH2;K7EPX6;K7ESG5;K9J957;P61289;P61289-2;P61289-3	PSME3	ENSG00000131467	1	NA	NA	NA	4145.36	NA	NA	NA	NA	NA	NA	NA	NA	NA	NA	NA	NA	NA	NA	NA	NA	NA	NA	NA	NA	NA	NA	NA	NA	NA	NA	NA
B7Z8D3	PSME3	ENSG00000131467	1	NA	NA	NA	NA	NA	NA	NA	NA	NA	NA	NA	NA	NA	NA	NA	NA	NA	NA	455.889	NA	NA	NA	NA	NA	NA	NA	NA	NA	NA	NA	NA
A0A087WTV2;B3KQ25;K7ENH2;K9J957;P61289;P61289-2;P61289-3	PSME3	ENSG00000131467	1	NA	NA	NA	NA	43448.3	NA	NA	NA	NA	NA	NA	NA	NA	NA	NA	NA	NA	NA	NA	NA	NA	NA	NA	NA	NA	NA	NA	NA	NA	NA	NA
A0A087WTV2;K7ESG5;K9J957;P61289;P61289-2;P61289-3	PSME3	ENSG00000131467	30	14480.1	20460.7	14577	50047.9	27702.5	91334.6	28110	55439	37206.8	8804.4	19774.2	22140.1	122926	50167.6	56526.3	42939.8	24894.5	25615.8	20515.8	32252.7	52136.6	16361.7	40599	16797.5	77895.8	38742.6	92803.2	NA	199152	67278.7	31147.9
K7ENH2	PSME3	ENSG00000131467	5	NA	NA	NA	NA	NA	NA	NA	NA	NA	NA	NA	NA	439.266	NA	NA	NA	18.5669	NA	NA	NA	NA	NA	NA	854.414	1013.37	NA	249.673	NA	NA	NA	NA
A0A087WTV2;B3KQ25;K7ENH2;K7ESG5;K9J957;P61289;P61289-2;P61289-3	PSME3	ENSG00000131467	3	NA	NA	NA	1866.86	119238	NA	NA	NA	NA	5739.69	NA	NA	NA	NA	NA	NA	NA	NA	NA	NA	NA	NA	NA	NA	NA	NA	NA	NA	NA	NA	NA
H3BMX9;H3BP64;H3BQQ6;H3BSY6;H3BTI2;H3BTP8;H3BU93;H3BUL4;Q9GZU8	PSME3IP1	ENSG00000172775	2	NA	NA	NA	7086.53	NA	NA	NA	NA	NA	3191.09	NA	NA	NA	NA	NA	NA	NA	NA	NA	NA	NA	NA	NA	NA	NA	NA	NA	NA	NA	NA	NA
H3BMX9;H3BP64;H3BQQ6;H3BSF0;H3BSY6;H3BTI2;H3BTP8;H3BUL4;Q6P4H7;Q9GZU8	PSME3IP1	ENSG00000172775	30	2132.09	4850.81	78630.6	12803.5	8795.17	7890.71	7267.58	25036.3	6322.14	1424.52	3047.43	3448.65	27878.2	11607	12202.5	22654.9	46256.2	2535.45	3470.13	3300.69	25109.9	1791.4	9753.47	4365.05	19177.4	5451.19	25735	NA	10625.7	7077.22	20728.8
H3BMX9;H3BN22;H3BP64;H3BPF9;H3BQQ6;H3BSF0;H3BSY6;H3BTI2;H3BTP8;H3BUL4;Q6P4H7;Q9GZU8	PSME3IP1	ENSG00000172775	1	NA	NA	NA	3710.63	NA	NA	NA	NA	NA	NA	NA	NA	NA	NA	NA	NA	NA	NA	NA	NA	NA	NA	NA	NA	NA	NA	NA	NA	NA	NA	NA
H3BMX9;H3BP64;H3BQQ6;H3BSY6;H3BTI2;H3BTP8;H3BUL4;Q9GZU8	PSME3IP1	ENSG00000172775	1	NA	NA	NA	3838.24	NA	NA	NA	NA	NA	NA	NA	NA	NA	NA	NA	NA	NA	NA	NA	NA	NA	NA	NA	NA	NA	NA	NA	NA	NA	NA	NA
Q14997-4	PSME4	ENSG00000068878	7	NA	150.844	NA	NA	NA	340.107	NA	NA	NA	NA	NA	NA	1608.4	NA	NA	NA	NA	NA	226.11	NA	253.801	NA	NA	NA	1817	NA	NA	NA	NA	286.922	NA
Q14997;Q14997-2;Q14997-3	PSME4	ENSG00000068878	30	571.107	930.787	6750.25	300.514	1662.71	12635.5	630.139	1048.48	1410.49	436.914	124.666	1626.39	4353.58	940.493	2086.41	1942.07	1840.95	889.695	891.392	2014.94	1561.75	480.375	1291.47	621.812	9443.89	920.467	1947.48	NA	2682.83	3622.78	22485.2
F8WBH5;Q14997	PSME4	ENSG00000068878	2	NA	NA	NA	371.464	239.342	NA	NA	NA	NA	NA	NA	NA	NA	NA	NA	NA	NA	NA	NA	NA	NA	NA	NA	NA	NA	NA	NA	NA	NA	NA	NA
F5H4Z3;Q5QPM7;Q92530	PSMF1	ENSG00000125818	1	NA	NA	NA	NA	NA	NA	NA	NA	NA	25446.3	NA	NA	NA	NA	NA	NA	NA	NA	NA	NA	NA	NA	NA	NA	NA	NA	NA	NA	NA	NA	NA
F5H4Z3;H0Y555;Q5QPM7;Q5QPM9;Q92530	PSMF1	ENSG00000125818	1	NA	NA	NA	NA	NA	NA	NA	NA	NA	22613.6	NA	NA	NA	NA	NA	NA	NA	NA	NA	NA	NA	NA	NA	NA	NA	NA	NA	NA	NA	NA	NA
H0Y555	PSMF1	ENSG00000125818	1	NA	NA	NA	NA	NA	NA	NA	NA	NA	NA	NA	NA	NA	NA	NA	NA	NA	NA	NA	NA	NA	NA	NA	NA	NA	NA	25.0756	NA	NA	NA	NA
Q5QPM7;Q5QPM9;Q92530	PSMF1	ENSG00000125818	5	NA	NA	NA	20828.3	136997	NA	NA	NA	NA	NA	NA	11846.3	NA	NA	25133.1	30645.3	NA	NA	NA	NA	NA	NA	NA	NA	NA	NA	NA	NA	NA	NA	NA
Q5QPM7;Q5QPM9	PSMF1	ENSG00000125818	20	NA	994.016	3174.32	1936.38	317.831	738.806	NA	NA	665.833	816.016	NA	302.825	664.245	NA	1165.98	NA	190.119	796.2	NA	1149.09	NA	NA	735.25	NA	4578.91	1543.02	90.1006	NA	96.021	628.415	140.685
Q92530	PSMF1	ENSG00000125818	30	16420.1	116248	37007.6	49045.7	47122.9	99277.4	35688.1	65290.2	67647.2	27519.2	54015.8	49289.1	75372.4	94412.9	120572	35025	59271.5	103147	75847.6	58980.8	77005.5	59623.7	100275	122061	136016	45548.2	56641.1	NA	71481.4	67648	79185.4
O95456;O95456-2	PSMG1	ENSG00000183527	30	1433.07	5438.88	107472	3283.19	4913.9	17625.7	6553.33	24949.1	13059.4	1091.46	5077.16	8322.44	9070.14	7579.93	25057.7	22871.3	8494.57	3834.31	10277.3	6563.54	14961.1	3323.96	8215.33	4527.22	78123.4	11190.8	12194.5	NA	6252.21	15269.9	6952.77
F8WBH7;O95456;O95456-2	PSMG1	ENSG00000183527	2	NA	NA	NA	1272.7	17985.3	NA	NA	NA	NA	NA	NA	NA	NA	NA	NA	NA	NA	NA	NA	NA	NA	NA	NA	NA	NA	NA	NA	NA	NA	NA	NA
K7ENR6;Q969U7;Q969U7-2;V9GZ55	PSMG2	ENSG00000128789	30	1160.45	2614.84	21829.1	3037.57	8409.92	8342.41	3379.38	5605.72	623.605	1192.78	1435.54	6984.38	46799.8	5996.01	4741.25	1100.35	3268.38	2486.12	5458.94	604.492	5882.95	2683.87	9232.56	1592.55	52478.7	27836	6683.14	NA	816.17	2050.01	1357.83
Q9BT73	PSMG3	ENSG00000157778	29	7749.59	19618.8	NA	4943.23	10706.8	55445.6	22376.3	45982	26645.1	2724.4	25882.7	16018	25362.7	12237.1	26664.7	231.956	20010.4	8206.64	19180.7	18138.8	33473.3	23726.4	22722.1	10440.2	63467.8	37971.5	15322.8	NA	18316.3	22558.7	1918.59
E2QRC7	PSMG4	ENSG00000180822	2	NA	NA	NA	NA	NA	NA	NA	NA	NA	NA	NA	7133.7	NA	NA	NA	NA	NA	NA	NA	NA	NA	NA	NA	NA	NA	NA	NA	NA	NA	24204	NA
D6RB92;Q5JS54;Q5JS54-2;Q5JS54-3	PSMG4	ENSG00000180822	1	NA	NA	NA	3054.64	NA	NA	NA	NA	NA	NA	NA	NA	NA	NA	NA	NA	NA	NA	NA	NA	NA	NA	NA	NA	NA	NA	NA	NA	NA	NA	NA
F2Z3E0;Q5JS54;Q5JS54-2	PSMG4	ENSG00000180822	29	NA	2417.58	5224.19	2934.09	3457.56	5678.02	4324.64	8236.76	6403.32	58.0001	1369.61	2546.36	5806.44	2657.06	4037.22	11689.8	4615.68	123.864	4734.42	3601.16	2179.34	2087.91	684.281	1523.98	4241.12	1449.45	5930.88	NA	1724.83	3355.38	461.395
Q8WXF1-2	PSPC1	ENSG00000121390	3	NA	NA	NA	NA	NA	NA	NA	NA	NA	NA	NA	NA	NA	NA	NA	NA	780.211	NA	NA	NA	NA	NA	NA	NA	14.7181	NA	NA	NA	NA	NA	4743.84
X6RDA4	PSPC1	ENSG00000121390	4	NA	NA	8447.71	NA	NA	NA	NA	NA	NA	NA	NA	NA	135.725	NA	NA	NA	NA	NA	NA	NA	NA	NA	187.91	NA	NA	NA	7020.81	NA	NA	NA	NA
Q8WXF1	PSPC1	ENSG00000121390	30	18163.4	17534.9	28714.3	153435	37560.5	55384.8	13639	66588.2	34578.1	12382.3	27746.8	15622.7	68709.9	52683	66878.3	94133.3	58557	67425.2	31443.6	16231.7	56434.3	39190.7	22144	33868.9	196614	60081	102350	NA	27333	53584.4	38237.3
Q8WXF1;Q8WXF1-2	PSPC1	ENSG00000121390	1	NA	NA	NA	12747.7	NA	NA	NA	NA	NA	NA	NA	NA	NA	NA	NA	NA	NA	NA	NA	NA	NA	NA	NA	NA	NA	NA	NA	NA	NA	NA	NA
Q8WXF1;Q8WXF1-2;X6RDA4	PSPC1	ENSG00000121390	6	NA	NA	NA	32314.2	68803.7	NA	NA	NA	NA	9385.21	NA	20536.2	NA	NA	16879.4	113898	NA	NA	NA	NA	NA	NA	NA	NA	NA	NA	NA	NA	NA	NA	NA
C9JBI3;P78330	PSPH	ENSG00000146733	30	7334.39	12777.6	19755.1	17295.8	4157.49	28113.5	18269.6	37134.6	14148.1	3046.98	33961.1	25558	15721	7167.51	23135.3	17770.9	20822.6	22053.2	1978.27	6044.03	10109	12474.5	7257.93	8705.18	17644.1	10070.8	13427.8	NA	5255.34	19341.3	4226.59
Q5T2Z0;Q6PGN9;Q6PGN9-2;Q6PGN9-3	PSRC1	ENSG00000134222	1	NA	NA	NA	744.086	NA	NA	NA	NA	NA	NA	NA	NA	NA	NA	NA	NA	NA	NA	NA	NA	NA	NA	NA	NA	NA	NA	NA	NA	NA	NA	NA
H0YKY3;H0YLX8;J3KPG6;O43586;O43586-2	PSTPIP1	ENSG00000140368	1	NA	NA	NA	203.976	NA	NA	NA	NA	NA	NA	NA	NA	NA	NA	NA	NA	NA	NA	NA	NA	NA	NA	NA	NA	NA	NA	NA	NA	NA	NA	NA
H0YNS1	PSTPIP1	ENSG00000140368	1	NA	NA	NA	NA	NA	NA	NA	NA	NA	NA	NA	NA	NA	NA	NA	NA	NA	NA	NA	NA	NA	NA	NA	NA	NA	NA	2880.24	NA	NA	NA	NA
H0YKY3;H0YLW8;H0YLX8;J3KPG6;O43586;O43586-2	PSTPIP1	ENSG00000140368	2	NA	NA	NA	960.101	NA	NA	NA	NA	NA	2731.13	NA	NA	NA	NA	NA	NA	NA	NA	NA	NA	NA	NA	NA	NA	NA	NA	NA	NA	NA	NA	NA
H0YLX8	PSTPIP1	ENSG00000140368	1	NA	NA	NA	NA	NA	NA	NA	NA	NA	NA	NA	NA	NA	NA	NA	NA	NA	NA	NA	NA	NA	NA	NA	NA	NA	NA	1068.97	NA	NA	NA	NA
H0YKY3;H0YLW8;J3KPG6;O43586;O43586-2	PSTPIP1	ENSG00000140368	30	2831.36	875.935	29304.2	3175.76	2928.21	2829.6	2193.69	2451.39	1597.48	1464.4	49.7731	637.611	4161.61	7687.52	1213.38	3722.6	9519.51	17562.6	363.249	51.1703	812.614	1369.32	6638.19	657.288	1178.75	117.52	12964.7	NA	1993.21	934.329	4216.32
B4E1Z9;H0YKY3;H0YLI2;H0YLM9;H0YLW8;H0YLX8;H0YNS1;J3KPG6;O43586;O43586-2	PSTPIP1	ENSG00000140368	1	NA	NA	NA	525.871	NA	NA	NA	NA	NA	NA	NA	NA	NA	NA	NA	NA	NA	NA	NA	NA	NA	NA	NA	NA	NA	NA	NA	NA	NA	NA	NA
Q9H939;Q9H939-2	PSTPIP2	ENSG00000152229	30	4016.35	4955.84	25500.7	503.94	2013.37	5490.95	2748.45	1296.19	14706.9	465.08	1421.8	4550.66	16048.7	1423.74	1415.72	1328.54	5320.98	8957.86	1491.96	2225.16	4941.17	2112.33	148407	5548.27	3172.3	129.335	6641.09	NA	6279.46	1720.83	15620.3
P25105	PTAFR	ENSG00000169403	5	NA	NA	17659.2	NA	NA	NA	NA	NA	NA	NA	NA	NA	394.464	NA	597.234	NA	NA	NA	223.821	NA	NA	NA	NA	NA	NA	NA	848.015	NA	NA	NA	NA
X6R9N0	PTAR1	ENSG00000188647	1	NA	NA	NA	NA	NA	NA	NA	NA	NA	NA	NA	NA	NA	NA	NA	NA	NA	NA	208.722	NA	NA	NA	NA	NA	NA	NA	NA	NA	NA	NA	NA
Q7Z6K3;X6R9N0	PTAR1	ENSG00000188647	1	NA	NA	NA	2045.92	NA	NA	NA	NA	NA	NA	NA	NA	NA	NA	NA	NA	NA	NA	NA	NA	NA	NA	NA	NA	NA	NA	NA	NA	NA	NA	NA
Q7Z6K3	PTAR1	ENSG00000188647	30	551.351	1971.75	3138.14	1150.83	1460.32	3699.54	3128.48	609.337	4108.92	199.613	552.085	1966.75	2991.39	1014.81	1512.27	3445.21	947.212	2433.46	3761.26	1342.52	3357.94	2988.78	3274.7	368.662	1405.16	1496.41	946.271	NA	765.322	3253.21	221.961
A0A0U1RRM4;A6NLN1;P26599;P26599-2;P26599-3	PTBP1	ENSG00000011304	6	NA	NA	NA	8606.67	1.07784e+06	NA	NA	NA	NA	84524.1	NA	334447	NA	NA	123868	156991	NA	NA	NA	NA	NA	NA	NA	NA	NA	NA	NA	NA	NA	NA	NA
A0A0U1RRM4;A6NLN1;K7EKJ7;K7ES59;P26599;P26599-2;P26599-3	PTBP1	ENSG00000011304	2	NA	NA	NA	13075.7	NA	NA	NA	NA	NA	NA	NA	NA	NA	NA	NA	NA	NA	NA	NA	NA	NA	NA	NA	NA	NA	NA	NA	NA	NA	NA	13985.1
A6NLN1	PTBP1	ENSG00000011304	1	NA	NA	NA	NA	NA	NA	NA	NA	NA	NA	NA	NA	NA	NA	NA	NA	NA	NA	NA	NA	NA	NA	NA	NA	NA	NA	1686.73	NA	NA	NA	NA
A0A0D9SF20;A0A0U1RRM4;A6NLN1;P26599;P26599-2;P26599-3	PTBP1	ENSG00000011304	2	NA	NA	NA	11756.9	485967	NA	NA	NA	NA	NA	NA	NA	NA	NA	NA	NA	NA	NA	NA	NA	NA	NA	NA	NA	NA	NA	NA	NA	NA	NA	NA
A0A087WUW5	PTBP1	ENSG00000011304	29	21732	21167	NA	2930.14	192213	91802.3	91424.3	344454	221358	7679.93	2850.62	7484.82	233536	235846	20098.4	2499.27	24769.7	143781	157857	9193.24	192516	161907	139789	67040.5	9037.43	3998.14	21512.9	NA	141327	291019	87850.2
A0A087WU68;A0A0U1RRM4;A6NLN1;K7EK45;K7EKJ7;P26599;P26599-2;P26599-3	PTBP1	ENSG00000011304	1	NA	NA	NA	19210.1	NA	NA	NA	NA	NA	NA	NA	NA	NA	NA	NA	NA	NA	NA	NA	NA	NA	NA	NA	NA	NA	NA	NA	NA	NA	NA	NA
A0A0U1RRM4;A6NLN1;K7EK45;P26599;P26599-2;P26599-3	PTBP1	ENSG00000011304	2	NA	NA	NA	2190.68	NA	NA	NA	NA	NA	49403.7	NA	NA	NA	NA	NA	NA	NA	NA	NA	NA	NA	NA	NA	NA	NA	NA	NA	NA	NA	NA	NA
A0A0U1RRM4;A6NLN1;K7EKJ7;P26599;P26599-2;P26599-3	PTBP1	ENSG00000011304	2	NA	NA	NA	19605.4	NA	NA	NA	NA	NA	NA	NA	NA	NA	NA	NA	NA	NA	NA	NA	NA	NA	NA	NA	NA	NA	NA	NA	111736	NA	NA	NA
P26599;P26599-2;P26599-3	PTBP1	ENSG00000011304	30	43614.4	208859	136292	258215	245202	416969	129466	456699	188574	64286.8	309049	308326	368577	532259	397418	83128.4	429821	181871	303272	350283	436057	184795	172657	145256	286906	651890	791472	NA	163184	349828	36108.8
Q9UKA9-3;Q9UKA9-4;Q9UKA9-6	PTBP2	ENSG00000117569	1	NA	NA	NA	1407.31	NA	NA	NA	NA	NA	NA	NA	NA	NA	NA	NA	NA	NA	NA	NA	NA	NA	NA	NA	NA	NA	NA	NA	NA	NA	NA	NA
Q9UKA9;Q9UKA9-2;Q9UKA9-5	PTBP2	ENSG00000117569	1	NA	NA	NA	209462	NA	NA	NA	NA	NA	NA	NA	NA	NA	NA	NA	NA	NA	NA	NA	NA	NA	NA	NA	NA	NA	NA	NA	NA	NA	NA	NA
Q9UKA9;Q9UKA9-2;Q9UKA9-3;Q9UKA9-4;Q9UKA9-5;Q9UKA9-6	PTBP2	ENSG00000117569	30	1575.87	5803.71	1568.14	7836.4	13587.7	13313	9391.95	4204.18	2685.03	2206.82	5106.18	1467.08	1323.71	1957.14	7006.48	41418.3	253.323	17893.3	24302.1	1287.94	5666.55	11585.5	510.598	5688.78	122535	2211.25	2629.75	NA	1527.91	32589.6	3564.79
O95758-1	PTBP3	ENSG00000119314	30	18105.9	18512.4	24893.7	26665.1	11902.6	29104	15085.5	44274.4	13620.8	3998.34	32938.5	8862.31	56741.9	53325.5	9467.38	183.234	17645.8	7238.09	17788.7	33381.9	75819.2	10032.4	24625.7	15230.4	28958.4	100812	74700.2	NA	22024	8432.99	13716.4
O95758;O95758-1;O95758-2;O95758-4;O95758-5;O95758-6	PTBP3	ENSG00000119314	1	NA	NA	NA	2762.5	NA	NA	NA	NA	NA	NA	NA	NA	NA	NA	NA	NA	NA	NA	NA	NA	NA	NA	NA	NA	NA	NA	NA	NA	NA	NA	NA
O95758;O95758-1;O95758-2;O95758-4;O95758-5;O95758-6;O95758-7	PTBP3	ENSG00000119314	4	NA	NA	NA	6004.32	7569.15	NA	NA	NA	NA	1932.33	NA	NA	NA	NA	3578.98	NA	NA	NA	NA	NA	NA	NA	NA	NA	NA	NA	NA	NA	NA	NA	NA
O95758;O95758-4;O95758-5;O95758-6;O95758-7	PTBP3	ENSG00000119314	13	NA	NA	NA	582.624	NA	12.9402	NA	NA	NA	NA	29.7684	NA	104.914	NA	148.167	66.5669	NA	36.4823	NA	24.4992	94.1772	NA	NA	31.5672	286.88	NA	1675.52	NA	NA	27.1407	NA
O95758-2	PTBP3	ENSG00000119314	1	NA	NA	NA	NA	NA	NA	NA	NA	NA	NA	NA	NA	NA	NA	NA	NA	NA	NA	NA	NA	NA	NA	NA	NA	NA	NA	453.033	NA	NA	NA	NA
D6RGK0;F6S289;Q8WV60;Q8WV60-2;Q8WV60-3	PTCD2	ENSG00000049883	1	NA	NA	NA	NA	NA	NA	NA	NA	NA	1417.82	NA	NA	NA	NA	NA	NA	NA	NA	NA	NA	NA	NA	NA	NA	NA	NA	NA	NA	NA	NA	NA
Q96EY7	PTCD3	ENSG00000132300	30	1214.37	11487.5	1533.07	1202.05	19799.7	22030	4439.7	9141.5	3124.73	9311.27	39798.4	6949.19	10731.2	16068.4	3770.36	14696.2	3771.81	10559.1	7154.65	14456.2	16326.2	3708.76	3767.77	6688.64	9729.35	15685.1	9667.16	NA	5707.34	8318.11	3247.19
Q96EY7;Q96EY7-2	PTCD3	ENSG00000132300	2	NA	NA	NA	922.052	NA	NA	NA	NA	NA	11778.8	NA	NA	NA	NA	NA	NA	NA	NA	NA	NA	NA	NA	NA	NA	NA	NA	NA	NA	NA	NA	NA
A0A0C4DGJ5;H3BLX7;Q13635;Q13635-2;Q13635-3	PTCH1	ENSG00000185920	1	NA	NA	NA	878.337	NA	NA	NA	NA	NA	NA	NA	NA	NA	NA	NA	NA	NA	NA	NA	NA	NA	NA	NA	NA	NA	NA	NA	NA	NA	NA	NA
P48651;P48651-2;P48651-3	PTDSS1	ENSG00000156471	30	1029.96	5061.29	66.2885	3924.78	2295.58	4045.92	1823.74	5520.47	1428.69	869.571	4717.72	11566.9	25980.2	3818.95	2433.32	6178.27	5013.28	7778.86	1421.41	8526	7429.95	3195.62	3204.44	4754.26	2666.86	6637.24	6604.1	NA	1713.35	2802.75	2778.55
J3KNR6;P48651;P48651-2;P48651-3	PTDSS1	ENSG00000156471	2	NA	NA	NA	NA	NA	NA	NA	NA	NA	NA	NA	3055.42	NA	NA	5297.1	NA	NA	NA	NA	NA	NA	NA	NA	NA	NA	NA	NA	NA	NA	NA	NA
A0A0A0MSI3	PTER	ENSG00000165983	15	NA	NA	3641.92	NA	3596.55	1328.81	NA	NA	NA	NA	NA	NA	165.62	1543.28	14834.1	NA	1961.97	NA	NA	392.947	3148.51	1260.39	8193.42	1588.3	NA	NA	1645.16	NA	3572.11	NA	4928.82
Q96BW5;Q96BW5-2	PTER	ENSG00000165983	30	17434.2	20095.5	9853.47	14052.3	19986.4	81874.7	8364.77	58802	18086.2	6019	118544	42783.7	29051.9	78533.8	26981.2	93699.6	19191	27830.4	24542.2	96913.3	60538.7	11919.8	42242.9	60412.1	12695.1	26810.7	64119.8	NA	33704.9	33683.9	13824
A0A0A0MSI3;Q96BW5;Q96BW5-2	PTER	ENSG00000165983	7	NA	NA	NA	1971.29	20415.2	NA	NA	NA	NA	26236.2	NA	9698.75	NA	NA	5260.85	40622.3	NA	NA	NA	NA	NA	NA	NA	NA	NA	NA	NA	NA	NA	NA	3055.38
P41222;Q5SQ11	PTGDS	ENSG00000107317	1	NA	NA	NA	571823	NA	NA	NA	NA	NA	NA	NA	NA	NA	NA	NA	NA	NA	NA	NA	NA	NA	NA	NA	NA	NA	NA	NA	NA	NA	NA	NA
H0Y5A1;P41222;Q5SQ11	PTGDS	ENSG00000107317	4	NA	NA	NA	156278	1599.4	NA	NA	NA	NA	220998	NA	NA	NA	NA	NA	NA	NA	NA	NA	NA	NA	NA	NA	NA	NA	NA	NA	NA	NA	NA	75869.4
H0Y5A1;P41222	PTGDS	ENSG00000107317	30	81630	10034.1	2369.83	337283	12018.8	16425.3	31392.9	18760.1	99256.2	83975.9	78427.6	12035.6	28689.5	31149.5	59411.8	39060.7	30160.4	91966.1	41528.3	1961.7	6321.81	17908.6	10286.1	10036.9	633644	4735.86	27686.7	NA	14002.3	25837.1	53999.8
O14684	PTGES	ENSG00000148344	26	NA	193.02	3758.51	405.491	10956	7411.25	11591.5	2086.44	16194.4	2296.08	5245.35	3791.65	1872.34	10166.5	16630.3	17108.6	75539.3	4922.14	6298.07	10500.5	15265.4	NA	NA	51496.4	143639	NA	39383.3	NA	51137.1	6863.86	17198.8
A6NHH0;Q9H7Z7	PTGES2	ENSG00000148334	2	NA	NA	NA	35389.8	57877.3	NA	NA	NA	NA	NA	NA	NA	NA	NA	NA	NA	NA	NA	NA	NA	NA	NA	NA	NA	NA	NA	NA	NA	NA	NA	NA
A6NHH0;Q9H7Z7;X6RJ95	PTGES2	ENSG00000148334	30	8923.38	80730.6	2549.14	40169.7	55148.9	76154.3	23316.1	45252.6	17282.8	138480	84066.5	6978.72	32080.5	22099.7	2601.23	223455	28324.3	30988.1	22616.6	60578.6	78214.4	19122.7	12436	31768.8	37719.2	61565.7	27060.3	NA	15067.8	20867.7	4181.76
A0A087WYT3;Q15185;Q15185-3;Q15185-4	PTGES3	ENSG00000110958	1	NA	NA	NA	NA	NA	NA	NA	NA	NA	79846.2	NA	NA	NA	NA	NA	NA	NA	NA	NA	NA	NA	NA	NA	NA	NA	NA	NA	NA	NA	NA	NA
A0A087WYT3;B4DDC6;Q15185;Q15185-3;Q15185-4	PTGES3	ENSG00000110958	5	NA	NA	NA	371785	39501.3	NA	NA	NA	NA	NA	NA	419327	NA	NA	86582	330100	NA	NA	NA	NA	NA	NA	NA	NA	NA	NA	NA	NA	NA	NA	NA
A0A087WYT3;Q15185;Q15185-2;Q15185-3;Q15185-4	PTGES3	ENSG00000110958	3	NA	NA	NA	171811	280457	NA	NA	NA	NA	114569	NA	NA	NA	NA	NA	NA	NA	NA	NA	NA	NA	NA	NA	NA	NA	NA	NA	NA	NA	NA	NA
A0A087WYT3;B4DDC6;Q15185;Q15185-2;Q15185-3;Q15185-4	PTGES3	ENSG00000110958	30	116429	249097	12848.6	423594	84694.2	318282	197220	477588	122115	173753	238025	280833	295324	405883	96037.2	126624	282555	370855	163660	251910	369512	338859	83082.9	95472.7	324569	534834	477739	NA	162558	264138	33291.1
Q9P2B2	PTGFRN	ENSG00000134247	30	21031.4	42563.6	8945.59	2762.87	20068.7	51662.4	77842.9	60412.9	54654.6	35699.7	9605.71	1262.32	32802.7	19070.9	7049.8	36666.7	33284.4	58447.1	82091.6	70580.6	29574.3	129290	10270.6	23254.6	25283.7	27523.1	6524.54	NA	72349.9	99095.2	46154
Q16647	PTGIS	ENSG00000124212	31	55589.9	30607.5	42978.3	3639.29	18339.6	45681.6	55465.9	155887	166124	97205.6	7838.16	6907.08	66068.1	14633.4	49044.9	8513.95	5148.04	118000	52853.9	7581.59	9561.73	118875	2344.18	36445.6	60266.7	4658.27	2946.63	167884	57923.7	92014.4	25265.3
F2Z3J9;Q14914;Q14914-2	PTGR1	ENSG00000106853	30	221263	371129	10185.4	35753.1	91687.7	593239	347039	699802	187805	75310.6	1.24499e+06	2.61345e+06	422539	61524.1	65190.5	102957	33626.3	516285	190253	154573	1.26205e+06	209184	68064.8	450346	87121.5	228055	49987.9	NA	448539	223571	24358
A0A2R8YDM0	PTGS1	ENSG00000095303	17	366.363	NA	384.529	NA	3660.89	2398.62	2801.82	2985.37	2013.41	NA	NA	1060.34	497.512	NA	5664.79	NA	NA	NA	18400.6	NA	567.526	NA	NA	1210.86	NA	NA	969.466	NA	421.165	330.896	621.366
A0A087X296;P23219;P23219-2;P23219-3;P23219-4;P23219-5;P23219-6	PTGS1	ENSG00000095303	30	7731.31	8514.43	3059.74	5893.25	34251.6	46008.6	36156	67250.9	13849.9	939.977	6197.64	1211.26	13019.5	1638.22	15931.7	37357.9	4469.33	2527.19	106495	2511.03	19453.6	6683.66	32658.3	17695.1	1862.25	1504.65	6528.13	NA	15569.9	7650.48	16706.1
A0A087X296;A0A2R8YDM0;P23219;P23219-2;P23219-3;P23219-4;P23219-5;P23219-6	PTGS1	ENSG00000095303	6	NA	NA	NA	2352.18	12479.1	NA	NA	NA	NA	3071.31	NA	1288.89	NA	NA	6810.05	NA	NA	NA	NA	NA	NA	NA	NA	NA	NA	NA	NA	37823.6	NA	NA	NA
P35354	PTGS2	ENSG00000073756	2	NA	NA	NA	NA	NA	NA	NA	NA	NA	851.391	NA	NA	70.0637	NA	NA	NA	NA	NA	NA	NA	NA	NA	NA	NA	NA	NA	NA	NA	NA	NA	NA
E7EWE7;F2Z314;Q03431	PTH1R	ENSG00000160801	17	NA	NA	NA	74.1541	251.136	110.709	NA	NA	20.4123	NA	2853.66	511.797	509.861	NA	NA	NA	14.4543	57.0244	NA	NA	743.677	NA	171.973	71.2509	5.3151	NA	15.1616	NA	74.2604	88.8023	208.694
F5GZD9;F5H485;P12272;P12272-2;P12272-3	PTHLH	ENSG00000087494	6	NA	NA	NA	NA	NA	NA	NA	28477.1	NA	NA	NA	NA	2096.41	NA	NA	1343.72	5548.54	NA	NA	NA	NA	NA	NA	17035.1	NA	NA	NA	NA	NA	NA	52166.7
Q05397-5	PTK2	ENSG00000169398	1	NA	NA	NA	NA	NA	NA	NA	NA	NA	NA	NA	NA	NA	NA	NA	NA	NA	NA	NA	NA	NA	NA	NA	NA	NA	NA	256.212	NA	NA	NA	NA
B4DWJ1;E7ESA6;E9PEI4;H0YB16;H0YBP1;H0YBZ1;Q05397;Q05397-2;Q05397-5;Q05397-6;Q05397-7	PTK2	ENSG00000169398	2	NA	NA	NA	1949.58	NA	NA	NA	NA	NA	NA	NA	NA	NA	NA	NA	NA	NA	NA	NA	NA	NA	NA	NA	NA	NA	NA	NA	3186.37	NA	NA	NA
E7ESA6	PTK2	ENSG00000169398	1	NA	NA	NA	592.62	NA	NA	NA	NA	NA	NA	NA	NA	NA	NA	NA	NA	NA	NA	NA	NA	NA	NA	NA	NA	NA	NA	NA	NA	NA	NA	NA
E7ESA6;E9PEI4;H0YBP1;Q05397;Q05397-7	PTK2	ENSG00000169398	30	8589.8	14610.3	10021.9	9636.87	14960.9	15245.5	6959.49	15907.6	8244.67	6247.83	15743	5671.45	12989.8	11683.2	11130.9	13367.1	14971.1	15485	10868.8	12790.6	14682.5	14263.3	13614	6929.51	40210.2	7904.18	8905.32	NA	8836.45	13550.7	4099.22
E5RI03	PTK2	ENSG00000169398	12	NA	NA	NA	1477.31	6105.84	NA	NA	NA	NA	1570.03	NA	324.674	1254.67	712.368	11207.5	NA	1184.67	NA	NA	NA	1129.56	NA	NA	NA	2161.67	1013.67	2555.85	NA	NA	NA	NA
E7ESA6;E9PEI4;H0YBP1;Q05397;Q05397-2;Q05397-5;Q05397-7	PTK2	ENSG00000169398	1	NA	NA	NA	7639.03	NA	NA	NA	NA	NA	NA	NA	NA	NA	NA	NA	NA	NA	NA	NA	NA	NA	NA	NA	NA	NA	NA	NA	NA	NA	NA	NA
B4DWJ1;E5RHD8;E7ESA6;E9PEI4;H0YB16;H0YBP1;H0YBZ1;Q05397;Q05397-2;Q05397-5;Q05397-6;Q05397-7	PTK2	ENSG00000169398	2	NA	NA	NA	310.95	6042.87	NA	NA	NA	NA	NA	NA	NA	NA	NA	NA	NA	NA	NA	NA	NA	NA	NA	NA	NA	NA	NA	NA	NA	NA	NA	NA
E7ESA6;E9PEI4;H0YB16;H0YBP1;H0YBZ1;Q05397;Q05397-2;Q05397-3;Q05397-4;Q05397-5;Q05397-7	PTK2	ENSG00000169398	1	NA	NA	NA	840.482	NA	NA	NA	NA	NA	NA	NA	NA	NA	NA	NA	NA	NA	NA	NA	NA	NA	NA	NA	NA	NA	NA	NA	NA	NA	NA	NA
H0YBZ1	PTK2	ENSG00000169398	1	NA	NA	NA	211.46	NA	NA	NA	NA	NA	NA	NA	NA	NA	NA	NA	NA	NA	NA	NA	NA	NA	NA	NA	NA	NA	NA	NA	NA	NA	NA	NA
E9PEI4;H0YB16;H0YBP1;Q05397;Q05397-2;Q05397-7	PTK2	ENSG00000169398	1	NA	NA	NA	22788.7	NA	NA	NA	NA	NA	NA	NA	NA	NA	NA	NA	NA	NA	NA	NA	NA	NA	NA	NA	NA	NA	NA	NA	NA	NA	NA	NA
E7ESA6;E9PEI4;H0YB16;H0YBP1;H0YBZ1;Q05397;Q05397-2;Q05397-5;Q05397-7	PTK2	ENSG00000169398	3	NA	NA	NA	2758.13	2593.72	NA	NA	NA	NA	3501.93	NA	NA	NA	NA	NA	NA	NA	NA	NA	NA	NA	NA	NA	NA	NA	NA	NA	NA	NA	NA	NA
H0YB16	PTK2	ENSG00000169398	1	NA	NA	NA	274.277	NA	NA	NA	NA	NA	NA	NA	NA	NA	NA	NA	NA	NA	NA	NA	NA	NA	NA	NA	NA	NA	NA	NA	NA	NA	NA	NA
Q05397-2;Q05397-3	PTK2	ENSG00000169398	4	NA	NA	NA	69.6209	NA	NA	NA	NA	NA	NA	NA	56.373	NA	NA	NA	NA	NA	165.491	NA	NA	NA	NA	NA	NA	NA	NA	29.8207	NA	NA	NA	NA
E7ESA6;H0YB16;H0YB99;H0YBP1;H0YBZ1;Q05397;Q05397-2;Q05397-3;Q05397-4;Q05397-5;Q05397-7	PTK2	ENSG00000169398	3	NA	NA	NA	1162.38	NA	NA	NA	NA	NA	NA	NA	771.557	NA	NA	842.283	NA	NA	NA	NA	NA	NA	NA	NA	NA	NA	NA	NA	NA	NA	NA	NA
E7ESA6;E9PEI4;H0YBP1;H0YBZ1;Q05397;Q05397-2;Q05397-5;Q05397-7	PTK2	ENSG00000169398	1	NA	NA	NA	1392.08	NA	NA	NA	NA	NA	NA	NA	NA	NA	NA	NA	NA	NA	NA	NA	NA	NA	NA	NA	NA	NA	NA	NA	NA	NA	NA	NA
Q14289	PTK2B	ENSG00000120899	5	NA	NA	NA	1423.46	NA	NA	NA	NA	NA	NA	20.0529	NA	NA	NA	NA	NA	NA	87.1401	NA	NA	171.061	NA	NA	NA	NA	NA	114.064	NA	NA	NA	NA
C9JHV9	PTK2B	ENSG00000120899	1	NA	NA	NA	NA	NA	NA	NA	NA	NA	NA	NA	NA	NA	NA	NA	NA	NA	NA	NA	NA	NA	NA	NA	NA	NA	NA	175.2	NA	NA	NA	NA
Q14289;Q14289-2	PTK2B	ENSG00000120899	4	NA	NA	NA	11735.3	1502.7	NA	NA	NA	NA	114.549	NA	NA	NA	NA	NA	7036.23	NA	NA	NA	NA	NA	NA	NA	NA	NA	NA	NA	NA	NA	NA	NA
Q14289-2	PTK2B	ENSG00000120899	30	5202.22	7763.93	38136.2	6887.46	7099.75	7105.18	4992.45	7440.35	9853.61	2738.85	1420.54	1752.32	8228.5	24745.1	7527.51	4995.57	4729.46	19828.9	4777.23	2914.72	27322	775.678	17827.8	3779.09	5625.38	1373.62	41269.2	NA	5929.57	4937.29	9993.61
Q13882	PTK6	ENSG00000101213	24	NA	160.828	NA	296.373	557.823	3022.18	119.994	NA	1178.96	NA	81.773	103.801	75.5412	72.1284	1080.27	129.84	11.0524	145.571	1391.35	578.873	5063.21	253.611	NA	1499.94	455.486	138.82	558.256	NA	4000.12	479.239	NA
Q13308;Q13308-3;Q13308-4;Q13308-5;Q13308-6	PTK7	ENSG00000112655	1	NA	NA	NA	NA	NA	NA	NA	NA	NA	588.447	NA	NA	NA	NA	NA	NA	NA	NA	NA	NA	NA	NA	NA	NA	NA	NA	NA	NA	NA	NA	NA
Q13308;Q13308-2;Q13308-3;Q13308-4;Q13308-5;Q13308-6	PTK7	ENSG00000112655	30	4298.38	2011.21	575.125	6926.15	5354.86	7280.84	14933.7	39191.1	27637.6	653.396	7806.54	1357.94	20150.3	2380.62	55575.2	5216.48	16516.5	28038.6	7558.08	15701.9	13984.5	49430.3	13278.5	5323.28	36828.2	11334.1	2702.39	NA	15854.2	69265.8	3148.94
H0Y8F1;Q13308;Q13308-2;Q13308-3;Q13308-4;Q13308-5;Q13308-6	PTK7	ENSG00000112655	1	NA	NA	NA	1541.47	NA	NA	NA	NA	NA	NA	NA	NA	NA	NA	NA	NA	NA	NA	NA	NA	NA	NA	NA	NA	NA	NA	NA	NA	NA	NA	NA
C9JQR6;H0Y8F1;Q13308;Q13308-2;Q13308-3;Q13308-4;Q13308-6	PTK7	ENSG00000112655	1	NA	NA	NA	567.842	NA	NA	NA	NA	NA	NA	NA	NA	NA	NA	NA	NA	NA	NA	NA	NA	NA	NA	NA	NA	NA	NA	NA	NA	NA	NA	NA
Q13308;Q13308-2;Q13308-3;Q13308-4;Q13308-5;Q13308-6;Q86X91	PTK7	ENSG00000112655	1	NA	NA	NA	NA	NA	NA	NA	NA	NA	NA	NA	NA	NA	NA	9274.22	NA	NA	NA	NA	NA	NA	NA	NA	NA	NA	NA	NA	NA	NA	NA	NA
B8ZZA1;B8ZZQ6;B8ZZW7;H7C2N1;P06454-2	PTMA	ENSG00000187514	30	572712	356816	2.03217e+07	530909	1.25253e+06	3.80296e+06	1.06759e+06	4.03249e+06	204366	80122.6	281055	543385	1.81021e+06	734782	1.81162e+06	1.66659e+06	367449	24322.8	785744	363222	3.26846e+06	156214	741981	1.11418e+06	3.9721e+06	2.14647e+06	3.21044e+06	NA	646139	2.47093e+06	2.34175e+06
B8ZZQ6;P06454;P06454-2	PTMA	ENSG00000187514	3	NA	NA	NA	695485	242819	NA	NA	NA	NA	NA	NA	NA	NA	NA	NA	NA	NA	NA	NA	NA	NA	NA	NA	NA	NA	NA	NA	NA	NA	NA	468665
P06454	PTMA	ENSG00000187514	1	NA	NA	NA	NA	NA	NA	NA	NA	NA	NA	NA	NA	NA	NA	NA	NA	NA	NA	NA	NA	NA	NA	NA	NA	NA	NA	3877.15	NA	NA	NA	NA
B8ZZA1;B8ZZQ6;B8ZZW7;H7C2N1;P06454;P06454-2	PTMA	ENSG00000187514	6	NA	NA	NA	757894	393244	NA	NA	NA	NA	54656.5	NA	1.42836e+06	NA	NA	864147	8.87754e+06	NA	NA	NA	NA	NA	NA	NA	NA	NA	NA	NA	NA	NA	NA	NA
B8ZZQ6;B8ZZW7;H7C2N1;P06454;P06454-2	PTMA	ENSG00000187514	1	NA	NA	NA	381198	NA	NA	NA	NA	NA	NA	NA	NA	NA	NA	NA	NA	NA	NA	NA	NA	NA	NA	NA	NA	NA	NA	NA	NA	NA	NA	NA
H7C031	PTMA	ENSG00000187514	2	NA	NA	NA	NA	NA	NA	NA	NA	NA	NA	NA	NA	NA	NA	NA	NA	NA	NA	NA	NA	NA	NA	NA	NA	NA	1678.25	185.017	NA	NA	NA	NA
B8ZZA1;B8ZZQ6;H7C2N1;P06454;P06454-2	PTMA	ENSG00000187514	1	NA	NA	NA	82910.6	NA	NA	NA	NA	NA	NA	NA	NA	NA	NA	NA	NA	NA	NA	NA	NA	NA	NA	NA	NA	NA	NA	NA	NA	NA	NA	NA
P20962	PTMS	ENSG00000159335	30	243521	348129	59586.5	371246	486187	74103	520558	1.02462e+06	473285	78843.8	423534	802838	1.23204e+06	260182	408381	1.26167e+06	155427	405950	372174	338474	511285	1.00917e+06	283693	929614	263919	647621	179569	NA	319274	1.90717e+06	320194
F5GXR3;F5H7R9;P20962	PTMS	ENSG00000159335	2	NA	NA	NA	312784	NA	NA	NA	NA	NA	NA	NA	NA	NA	NA	NA	NA	NA	NA	NA	NA	NA	NA	NA	NA	NA	NA	NA	NA	NA	NA	325245
C9JR52;P21246	PTN	ENSG00000105894	15	991.611	NA	455.228	24862.3	NA	401.227	NA	NA	NA	1568.04	NA	144.962	414.973	NA	NA	NA	603.026	4578.26	NA	NA	965.875	14429.7	NA	1941.62	NA	NA	265.086	NA	NA	7001.02	2756.34
A0A0C4DGR2;M0QY25;M0QYH7;M0QYQ4;M0QZB9;Q86YD1;Q86YD1-2	PTOV1	ENSG00000104960	13	NA	859.777	NA	2557.09	NA	NA	NA	NA	NA	NA	927.059	201.891	NA	1492.73	NA	NA	114.167	21919.6	NA	3098.38	NA	NA	NA	1679.84	4244.74	3065.54	114.623	NA	NA	914.986	NA
A0A0C4DGR2;M0QY25;M0QYH6;Q86YD1;Q86YD1-2;Q86YD1-3	PTOV1	ENSG00000104960	1	NA	NA	NA	448.741	NA	NA	NA	NA	NA	NA	NA	NA	NA	NA	NA	NA	NA	NA	NA	NA	NA	NA	NA	NA	NA	NA	NA	NA	NA	NA	NA
Q93096	PTP4A1	ENSG00000112245	1	NA	NA	NA	NA	NA	NA	NA	NA	NA	74.3247	NA	NA	NA	NA	NA	NA	NA	NA	NA	NA	NA	NA	NA	NA	NA	NA	NA	NA	NA	NA	NA
A0A0D9SGK2;Q93096	PTP4A1	ENSG00000112245	15	NA	1385.3	NA	3828.94	15772.2	NA	NA	498.135	327.175	NA	NA	2586.87	634.7	NA	NA	2836.6	98.2179	NA	NA	503.267	76.4294	NA	NA	1337.73	NA	2221.26	479.58	NA	NA	138.836	NA
E9PJC0;E9PML8;E9PMY3;E9PRR9;Q12974;Q12974-2;Q12974-3;Q12974-4	PTP4A2	ENSG00000184007	30	11220.6	8972.38	9966.02	15576.9	26513.9	12215.7	16391.6	11503.2	25887.9	5017.22	17412.3	10998.1	41306.6	9153.89	1349.04	37341.5	11806.5	18339.8	25975.8	23768.6	30143.9	8863.79	44635.4	23807.7	16124.2	42652.6	15336.2	NA	61011.9	26002.4	31751.3
Q12974;Q12974-3;Q12974-4	PTP4A2	ENSG00000184007	2	NA	NA	NA	16099.1	30099.5	NA	NA	NA	NA	NA	NA	NA	NA	NA	NA	NA	NA	NA	NA	NA	NA	NA	NA	NA	NA	NA	NA	NA	NA	NA	NA
A6PVN5;A6PVN9;F6WIT2;Q15257;Q15257-2;Q15257-3;Q15257-4;Q5T948;Q5T949	PTPA	ENSG00000119383	5	NA	NA	NA	214405	50320.9	NA	NA	NA	NA	NA	NA	26701	NA	NA	21106.3	57932.8	NA	NA	NA	NA	NA	NA	NA	NA	NA	NA	NA	NA	NA	NA	NA
H0Y6E5	PTPA	ENSG00000119383	1	NA	NA	NA	NA	5192.58	NA	NA	NA	NA	NA	NA	NA	NA	NA	NA	NA	NA	NA	NA	NA	NA	NA	NA	NA	NA	NA	NA	NA	NA	NA	NA
A6PVN5;A6PVN9;B7ZBQ0;C9IZ76;F6WIT2;Q15257;Q15257-2;Q15257-3;Q15257-4;Q5T948;Q5T949;Q68CR8	PTPA	ENSG00000119383	1	NA	NA	NA	NA	71596.6	NA	NA	NA	NA	NA	NA	NA	NA	NA	NA	NA	NA	NA	NA	NA	NA	NA	NA	NA	NA	NA	NA	NA	NA	NA	NA
A6PVN8	PTPA	ENSG00000119383	5	NA	NA	NA	7565.51	NA	NA	NA	NA	NA	143.056	NA	NA	NA	NA	60.2148	NA	NA	NA	NA	36.8399	NA	NA	725.313	NA	NA	NA	NA	NA	NA	NA	NA
Q15257;Q15257-3;Q15257-4;Q5T948;Q5T949	PTPA	ENSG00000119383	1	NA	NA	NA	1104.66	NA	NA	NA	NA	NA	NA	NA	NA	NA	NA	NA	NA	NA	NA	NA	NA	NA	NA	NA	NA	NA	NA	NA	NA	NA	NA	NA
A6PVN5;A6PVN6;A6PVN9;F6WIT2;Q15257;Q15257-2;Q15257-3;Q15257-4;Q5T948;Q5T949	PTPA	ENSG00000119383	1	NA	NA	NA	137305	NA	NA	NA	NA	NA	NA	NA	NA	NA	NA	NA	NA	NA	NA	NA	NA	NA	NA	NA	NA	NA	NA	NA	NA	NA	NA	NA
A6PVN9;F6WIT2;Q15257-2	PTPA	ENSG00000119383	1	NA	NA	NA	NA	NA	NA	NA	NA	NA	NA	NA	NA	NA	NA	NA	NA	NA	NA	NA	NA	NA	NA	NA	NA	NA	NA	2831.7	NA	NA	NA	NA
A6PVN5;A6PVN6;A6PVN9;F6WIT2;Q15257;Q15257-2;Q15257-3;Q15257-4;Q5T948;Q5T949;Q68CR8	PTPA	ENSG00000119383	1	NA	NA	NA	69638.5	NA	NA	NA	NA	NA	NA	NA	NA	NA	NA	NA	NA	NA	NA	NA	NA	NA	NA	NA	NA	NA	NA	NA	NA	NA	NA	NA
Q15257;Q15257-4;Q5T948;Q5T949	PTPA	ENSG00000119383	30	44472	95749	45639.2	104565	49231.5	86829	128097	92996.9	117457	52538.9	67603.8	61894.6	95894.4	90044.7	117137	25775.6	152265	298504	105013	88594	46573.2	88268.1	108177	74467.1	496510	104137	74311.4	NA	59165.3	117453	47398.6
A6PVN5;A6PVN6;A6PVN8;A6PVN9;C9IZ76;F6WIT2;Q15257;Q15257-2;Q15257-3;Q15257-4;Q5T948;Q5T949;Q68CR8	PTPA	ENSG00000119383	1	NA	NA	NA	NA	NA	NA	NA	NA	NA	41334.1	NA	NA	NA	NA	NA	NA	NA	NA	NA	NA	NA	NA	NA	NA	NA	NA	NA	NA	NA	NA	NA
A6PVN5;A6PVN6;A6PVN8;A6PVN9;F6WIT2;Q15257;Q15257-2;Q15257-3;Q15257-4;Q5T948;Q5T949	PTPA	ENSG00000119383	2	NA	NA	NA	132282	NA	NA	NA	NA	NA	NA	NA	NA	NA	NA	NA	NA	NA	NA	NA	NA	NA	NA	NA	NA	NA	NA	NA	NA	NA	NA	12728.9
A6PVN5;Q15257-3	PTPA	ENSG00000119383	1	NA	39.4388	NA	NA	NA	NA	NA	NA	NA	NA	NA	NA	NA	NA	NA	NA	NA	NA	NA	NA	NA	NA	NA	NA	NA	NA	NA	NA	NA	NA	NA
A6PVN6	PTPA	ENSG00000119383	1	NA	NA	NA	NA	NA	NA	NA	NA	NA	2982.67	NA	NA	NA	NA	NA	NA	NA	NA	NA	NA	NA	NA	NA	NA	NA	NA	NA	NA	NA	NA	NA
A6PVN5;A6PVN6;A6PVN7;A6PVN8;A6PVN9;C9IZ76;F6WIT2;Q15257;Q15257-2;Q15257-3;Q15257-4;Q5T948;Q5T949	PTPA	ENSG00000119383	2	NA	NA	NA	230083	NA	NA	NA	NA	NA	NA	NA	NA	NA	NA	NA	NA	NA	NA	NA	NA	NA	NA	NA	NA	NA	NA	NA	69140.5	NA	NA	NA
A6PVN5;A6PVN6;A6PVN8;A6PVN9;C9IZ76;F6WIT2;Q15257;Q15257-2;Q15257-3;Q5T948;Q5T949	PTPA	ENSG00000119383	1	NA	NA	NA	65367.8	NA	NA	NA	NA	NA	NA	NA	NA	NA	NA	NA	NA	NA	NA	NA	NA	NA	NA	NA	NA	NA	NA	NA	NA	NA	NA	NA
A6PVN5;A6PVN9;F6WIT2;Q15257-2	PTPA	ENSG00000119383	1	NA	NA	NA	303485	NA	NA	NA	NA	NA	NA	NA	NA	NA	NA	NA	NA	NA	NA	NA	NA	NA	NA	NA	NA	NA	NA	NA	NA	NA	NA	NA
A6PVN5;A6PVN9;F6WIT2;Q15257;Q15257-2;Q15257-3;Q15257-4;Q5T948;Q5T949;Q68CR8	PTPA	ENSG00000119383	2	NA	NA	NA	195754	NA	NA	NA	NA	NA	42813.1	NA	NA	NA	NA	NA	NA	NA	NA	NA	NA	NA	NA	NA	NA	NA	NA	NA	NA	NA	NA	NA
A0A087WTF0;A2A3K4;A2A3K4-2	PTPDC1	ENSG00000158079	22	5544.72	6719.19	3044.53	1732.18	11730	340.43	NA	5789.82	19940.3	NA	NA	30.7689	474.907	19276.6	154.128	NA	171.925	NA	32442.1	616.766	NA	NA	24748.6	4317.25	465.058	NA	161.432	NA	18678.9	32187.5	417212
B4DSN5;P18031	PTPN1	ENSG00000196396	30	28838.1	22913.8	114629	3799.49	11648.9	42687.3	35393.5	31797.3	34038	4437.83	12762.6	19630.2	138311	81861.1	81066.7	16237.6	49340.5	28769.6	22752	10756.2	43791.4	17223.8	71927.5	17715.2	100220	24223.7	111403	NA	52177.8	45807.3	62224.6
A0A1W2PPU4;Q06124;Q06124-2;Q06124-3	PTPN11	ENSG00000179295	3	NA	NA	NA	44258.7	NA	NA	NA	NA	NA	11503.2	NA	NA	NA	NA	NA	NA	NA	NA	NA	NA	NA	NA	NA	NA	NA	NA	NA	NA	NA	NA	8642.46
Q06124	PTPN11	ENSG00000179295	1	NA	NA	NA	58251.6	NA	NA	NA	NA	NA	NA	NA	NA	NA	NA	NA	NA	NA	NA	NA	NA	NA	NA	NA	NA	NA	NA	NA	NA	NA	NA	NA
Q06124-2;Q06124-3	PTPN11	ENSG00000179295	1	NA	NA	NA	106025	NA	NA	NA	NA	NA	NA	NA	NA	NA	NA	NA	NA	NA	NA	NA	NA	NA	NA	NA	NA	NA	NA	NA	NA	NA	NA	NA
Q06124-3	PTPN11	ENSG00000179295	3	NA	NA	NA	NA	NA	NA	NA	NA	NA	NA	NA	NA	NA	NA	NA	NA	NA	NA	NA	NA	NA	NA	214.81	78.0241	NA	NA	NA	NA	NA	165.342	NA
Q06124;Q06124-2;Q06124-3	PTPN11	ENSG00000179295	6	NA	NA	NA	68246	21958.6	NA	NA	NA	NA	36141	NA	1404.02	NA	NA	3771.79	6390.19	NA	NA	NA	NA	NA	NA	NA	NA	NA	NA	NA	NA	NA	NA	NA
A0A1W2PPU4;Q06124	PTPN11	ENSG00000179295	1	NA	NA	NA	2042.04	NA	NA	NA	NA	NA	NA	NA	NA	NA	NA	NA	NA	NA	NA	NA	NA	NA	NA	NA	NA	NA	NA	NA	NA	NA	NA	NA
Q06124;Q06124-2	PTPN11	ENSG00000179295	30	31630.7	42331.9	11481.5	119578	417091	50751.8	38817.5	38606.2	27570.2	42723	25392.4	36391.5	77742.3	37352.8	18961.7	19768.6	28369.5	68118.8	35462.1	27678.8	38493.3	170936	42266.4	39086.7	35476.9	55832.5	45568.5	NA	33938.4	130800	26195.4
A0A1W2PPU4;H0YF12;Q06124;Q06124-2;Q06124-3	PTPN11	ENSG00000179295	2	NA	NA	NA	NA	4853.48	NA	NA	NA	NA	NA	NA	NA	NA	NA	NA	NA	NA	NA	NA	NA	NA	NA	NA	NA	NA	NA	NA	41671.5	NA	NA	NA
Q05209;Q05209-2;Q05209-3	PTPN12	ENSG00000127947	30	8486.78	7341.7	10361.3	1562.64	3607.05	6338.65	18395.8	10301.8	6880.93	651.237	7020.2	2334.9	17196.4	4646.13	12746.3	2230.75	9179.62	7042.97	6249.99	8747.37	8094.69	8128.09	41429.8	5706.98	6145.1	5130.21	16391	NA	9811.28	8556.09	8494.24
C9J1X8	PTPN12	ENSG00000127947	21	769.34	NA	NA	93.543	878.255	244.063	154.258	498.777	854.584	453.533	56.9226	100.473	932.025	1410.14	2223.11	NA	NA	NA	1757.33	NA	200.186	NA	NA	68.4922	6391.25	NA	120.624	NA	603.846	698.051	907.853
H0YC15;Q05209	PTPN12	ENSG00000127947	1	NA	NA	NA	54.9174	NA	NA	NA	NA	NA	NA	NA	NA	NA	NA	NA	NA	NA	NA	NA	NA	NA	NA	NA	NA	NA	NA	NA	NA	NA	NA	NA
H0YC15;Q05209;Q05209-2;Q05209-3	PTPN12	ENSG00000127947	2	NA	NA	NA	1458.47	794.114	NA	NA	NA	NA	NA	NA	NA	NA	NA	NA	NA	NA	NA	NA	NA	NA	NA	NA	NA	NA	NA	NA	NA	NA	NA	NA
Q12923;Q12923-2;Q12923-3;Q12923-4	PTPN13	ENSG00000163629	2	NA	NA	NA	390.623	NA	NA	NA	NA	NA	104.161	NA	NA	NA	NA	NA	NA	NA	NA	NA	NA	NA	NA	NA	NA	NA	NA	NA	NA	NA	NA	NA
Q12923;Q12923-3;Q12923-4	PTPN13	ENSG00000163629	30	167.528	962.976	494.831	262.653	662.848	1231.65	277.59	2672.85	4648.72	1538.9	1759.22	2738.83	1060.08	352.966	2294.82	2794.23	148.208	3072.09	127.796	996.76	109.249	267.069	570.804	152.594	6727.39	2539.3	809.067	NA	865.113	639.67	181.608
D6R9M4;D6R9X4;Q12923;Q12923-2;Q12923-3;Q12923-4	PTPN13	ENSG00000163629	1	NA	NA	NA	305571	NA	NA	NA	NA	NA	NA	NA	NA	NA	NA	NA	NA	NA	NA	NA	NA	NA	NA	NA	NA	NA	NA	NA	NA	NA	NA	NA
Q12923-2	PTPN13	ENSG00000163629	1	NA	NA	NA	NA	NA	NA	NA	NA	NA	NA	NA	NA	NA	NA	NA	NA	227.419	NA	NA	NA	NA	NA	NA	NA	NA	NA	NA	NA	NA	NA	NA
Q15678	PTPN14	ENSG00000152104	28	232.943	226.455	2981.97	98.52	NA	144.261	472.595	748.396	103.924	196.37	935.969	41.6517	1178.01	393.222	3619.65	2570.65	1544.56	784.98	71.3522	82.4125	25.1921	1242.67	760.146	149.527	36.7268	787.185	276.419	NA	NA	1150.15	459.949
E7EMB8;Q99952;Q99952-2	PTPN18	ENSG00000072135	23	475.135	12.5493	8630.75	357.665	956.696	210.756	NA	173.587	NA	NA	NA	441.112	7711.38	NA	NA	417.119	54.0781	5076.98	430.695	341.031	1406.37	NA	18971.6	552.494	119.623	52.6008	7032.59	NA	193.662	354.787	3423.59
D3DUJ3;K7EQG9;P17706;P17706-2;P17706-3;P17706-4	PTPN2	ENSG00000175354	30	1026.35	1035.3	32063	4021.37	7150.66	6579.71	8873.51	5957.15	6742.79	326.116	2236.77	3134.64	23904.5	11650.8	15438.1	2501.26	3505.89	309.292	6006.29	5034.46	12271.1	2894.25	11364.3	3585.14	20788.3	2994.17	22229.9	NA	8163.65	12177.3	21207.3
D3DUJ3;K7EIE9;K7EIY0;K7ENP9;K7EQG9;P17706;P17706-2;P17706-3;P17706-4	PTPN2	ENSG00000175354	1	NA	NA	NA	661.436	NA	NA	NA	NA	NA	NA	NA	NA	NA	NA	NA	NA	NA	NA	NA	NA	NA	NA	NA	NA	NA	NA	NA	NA	NA	NA	NA
D3DUJ3;K7EIE9;K7EQG9;P17706;P17706-2;P17706-3;P17706-4	PTPN2	ENSG00000175354	1	NA	NA	NA	1352.84	NA	NA	NA	NA	NA	NA	NA	NA	NA	NA	NA	NA	NA	NA	NA	NA	NA	NA	NA	NA	NA	NA	NA	NA	NA	NA	NA
A0A2R8YD79;K7ER87;P17706;P17706-2;P17706-3;P17706-4	PTPN2	ENSG00000175354	1	NA	NA	NA	NA	NA	NA	NA	NA	NA	378.872	NA	NA	NA	NA	NA	NA	NA	NA	NA	NA	NA	NA	NA	NA	NA	NA	NA	NA	NA	NA	NA
Q16825	PTPN21	ENSG00000070778	24	NA	115.194	NA	128.378	400.916	712.476	90.4609	195.989	48.6542	115.784	159.402	17.532	181.622	NA	190.796	62.736	247.535	NA	118.904	23.4018	103.413	361.377	NA	175.602	450.382	1156.04	57.0865	NA	NA	402.928	65.0277
A0A0A0MTD9;A0A0A0MTE6;A0A0B4J1S7;E9PMT0;F5H2S8;Q9Y2R2;Q9Y2R2-2;Q9Y2R2-3;Q9Y2R2-4;Q9Y2R2-6	PTPN22	ENSG00000134242	17	NA	210.99	NA	244.025	412.604	NA	288.981	165.216	624.226	NA	NA	26.4605	19.4725	286.795	496.567	NA	23.1996	NA	NA	NA	20.3222	13.9089	25.3918	19.8848	NA	NA	284.214	NA	NA	NA	54.9865
C9JD91	PTPN23	ENSG00000076201	1	NA	NA	NA	NA	NA	NA	NA	NA	NA	322.177	NA	NA	NA	NA	NA	NA	NA	NA	NA	NA	NA	NA	NA	NA	NA	NA	NA	NA	NA	NA	NA
Q9H3S7	PTPN23	ENSG00000076201	31	7044.07	17836.3	10269.1	4537.95	5264.47	20345.6	15231.7	31917.9	23432.8	5404.26	16558.7	566.57	19982.7	11295.7	839.511	4465.09	18677.2	21579.7	14001.1	14740.5	24043	25707.8	14960.4	19083.8	71524.7	25904.8	15333.5	714.956	13354.2	22760.4	118378
J3KN34;P26045;P26045-2;P26045-3	PTPN3	ENSG00000070159	27	1090.93	19.4445	NA	535.915	1241.17	460.827	NA	757.485	585.566	202.406	573.388	4894.98	360.511	220.883	170.155	2755.92	3404.59	NA	6548.36	1324.54	494.231	19.4694	406.743	684.035	233.677	316.448	326.515	NA	151.943	2334.36	499.209
P29074	PTPN4	ENSG00000088179	27	2452.07	1187.27	NA	534.9	53.755	189.025	12524.8	429.046	121.189	4330.13	92.1196	228.79	730.276	320.77	843.06	248.007	654.87	3686.54	NA	2317.28	299.536	20953.9	17.8101	533.075	434.196	92.8152	267.897	NA	137.871	19119.7	NA
E9PLZ4;P54829;P54829-2;P54829-3	PTPN5	ENSG00000110786	12	NA	NA	NA	7241.63	182.932	NA	716.569	357.212	NA	164.97	NA	409.238	NA	NA	NA	15884.5	193.465	NA	NA	NA	NA	NA	NA	26.7728	NA	936.387	1070.65	NA	NA	702.974	NA
A8MXF1;E9PLZ4;P54829;P54829-2;P54829-3	PTPN5	ENSG00000110786	1	NA	NA	NA	3198.29	NA	NA	NA	NA	NA	NA	NA	NA	NA	NA	NA	NA	NA	NA	NA	NA	NA	NA	NA	NA	NA	NA	NA	NA	NA	NA	NA
F5H0N8;P29350;P29350-2;P29350-3;P29350-4	PTPN6	ENSG00000111679	1	NA	NA	NA	NA	NA	NA	NA	NA	NA	1507.33	NA	NA	NA	NA	NA	NA	NA	NA	NA	NA	NA	NA	NA	NA	NA	NA	NA	NA	NA	NA	NA
F5H0N8;F5H1Z8;F5H5H9	PTPN6	ENSG00000111679	2	NA	NA	NA	NA	NA	NA	153.045	NA	NA	NA	NA	NA	NA	NA	NA	NA	NA	NA	NA	NA	NA	NA	NA	NA	NA	NA	2477.56	NA	NA	NA	NA
P29350;P29350-2	PTPN6	ENSG00000111679	30	36114.5	50102.6	182399	7707.25	32368.8	63470.2	36637.7	28910.6	47560.9	13211	10024.7	27371.8	97263.8	342073	59549	103101	24966.9	37590.5	19219.9	35885.2	103155	10228.1	384230	28266.5	15264.7	20822.4	396113	NA	113684	12460.5	244294
P29350;P29350-3;P29350-4	PTPN6	ENSG00000111679	1	NA	NA	NA	13889.4	NA	NA	NA	NA	NA	NA	NA	NA	NA	NA	NA	NA	NA	NA	NA	NA	NA	NA	NA	NA	NA	NA	NA	NA	NA	NA	NA
P29350-3	PTPN6	ENSG00000111679	5	NA	NA	NA	84.9188	NA	NA	NA	NA	NA	NA	NA	14.4314	5.15489	NA	NA	NA	NA	NA	NA	NA	7.08887	NA	NA	NA	NA	18.3355	NA	NA	NA	NA	NA
P29350-4	PTPN6	ENSG00000111679	1	NA	NA	NA	NA	NA	NA	NA	NA	NA	NA	NA	NA	NA	NA	NA	NA	NA	NA	NA	NA	NA	NA	NA	NA	NA	NA	371.867	NA	NA	NA	NA
P29350;P29350-2;P29350-3;P29350-4	PTPN6	ENSG00000111679	4	NA	NA	NA	1951.19	55180.3	NA	NA	NA	NA	NA	NA	11138.3	NA	NA	4534.24	NA	NA	NA	NA	NA	NA	NA	NA	NA	NA	NA	NA	NA	NA	NA	NA
J3KR55;P35236;P35236-2;P35236-3	PTPN7	ENSG00000143851	30	765.638	2434.38	11689.7	171.874	1545.11	2283.41	1228.88	1741.34	3142.84	902.715	47.3618	434.205	6707.79	33760.5	12439.8	3788.06	1124.6	555.507	1510.6	312.837	8594.94	523.777	11848.8	1244.51	54723.1	1121.76	23803.7	NA	5951.35	693.127	9550.73
E7EUM0;E9PE54;H7C5I3;J3KR55;P35236;P35236-2;P35236-3	PTPN7	ENSG00000143851	1	NA	NA	NA	NA	3591.55	NA	NA	NA	NA	NA	NA	NA	NA	NA	NA	NA	NA	NA	NA	NA	NA	NA	NA	NA	NA	NA	NA	NA	NA	NA	NA
E7EUM0;E9PE54;H7C5I3	PTPN7	ENSG00000143851	4	NA	NA	NA	368.41	NA	NA	NA	NA	NA	NA	NA	87.0717	NA	NA	NA	NA	NA	NA	NA	17.7063	NA	NA	NA	NA	NA	NA	866.657	NA	NA	NA	NA
A0A0A0MR09;P43378	PTPN9	ENSG00000169410	30	1168.93	5464.81	4881.87	1793.93	2594.37	3173.32	2111.34	11544.2	8619.82	831.892	5497.86	5343.27	5199.91	4742.76	2885.09	1926.58	2372.24	6586.1	2449.71	905.176	5832.16	6731.04	3045.82	4324.86	3615.64	7497.32	2387.27	NA	4543.29	2836.75	4689.37
P43378	PTPN9	ENSG00000169410	1	NA	NA	NA	11718.8	NA	NA	NA	NA	NA	NA	NA	NA	NA	NA	NA	NA	NA	NA	NA	NA	NA	NA	NA	NA	NA	NA	NA	NA	NA	NA	NA
A0A0A0MR09	PTPN9	ENSG00000169410	1	NA	NA	NA	146.788	NA	NA	NA	NA	NA	NA	NA	NA	NA	NA	NA	NA	NA	NA	NA	NA	NA	NA	NA	NA	NA	NA	NA	NA	NA	NA	NA
H3BQT6	PTPN9	ENSG00000169410	1	NA	NA	NA	7174.05	NA	NA	NA	NA	NA	NA	NA	NA	NA	NA	NA	NA	NA	NA	NA	NA	NA	NA	NA	NA	NA	NA	NA	NA	NA	NA	NA
P18433;P18433-6	PTPRA	ENSG00000132670	30	7413.33	5920.21	7169.73	5375.09	1588.02	4499.91	1928.74	12430.1	5880.54	2522.88	7307.03	4117.41	5452.21	7427.02	5620.93	8824.11	7502.55	6266.4	5116.77	7798.5	7626.64	9655.72	6827.85	3988.77	7746.66	5058.72	3487.59	NA	4071.72	4088.07	7622.32
F8VSD5;F8VU56;P23467;P23467-2;P23467-3;P23467-4;Q6ZR19	PTPRB	ENSG00000127329	27	2620.91	276.238	8134.27	72.8927	108.416	4545.72	100.213	215.34	177.644	1208.15	23.296	442.286	410.596	69.1199	NA	NA	72.3139	154.365	353.007	1120.26	31.5135	1810.89	1356.7	1164.13	NA	774.558	395.679	NA	14.3075	201.819	2576.18
Q14761	PTPRCAP	ENSG00000213402	28	128.711	12991.9	40505.3	1129.4	7456.13	3941.36	3740.35	NA	1283.22	1513.49	NA	2570.41	8903.81	155494	2575.47	7239.01	27.7165	667.728	588.608	1617.72	8145.47	266.368	795.888	3679.1	1529.53	20391.2	261937	NA	7500.38	1488.83	19366.9
P23469;P23469-2;P23469-3;S4R2Y5	PTPRE	ENSG00000132334	30	1081.25	4123.82	81.0819	6089.78	1340.7	4235.08	231352	1729.11	3804.81	1399.4	2181.25	497.897	6046.24	4711.13	3198.6	8170.54	2467.02	1395.33	86218.1	894.866	5965.94	588.133	2184.75	2695.62	1609.16	859.956	2906.47	NA	64428.7	5831.12	2454.25
P23469;P23469-2;P23469-3	PTPRE	ENSG00000132334	3	NA	NA	NA	3795.42	1850.59	NA	NA	NA	NA	700.311	NA	NA	NA	NA	NA	NA	NA	NA	NA	NA	NA	NA	NA	NA	NA	NA	NA	NA	NA	NA	NA
H0Y6Z7;P10586;P10586-2	PTPRF	ENSG00000142949	1	NA	NA	NA	6507.58	NA	NA	NA	NA	NA	NA	NA	NA	NA	NA	NA	NA	NA	NA	NA	NA	NA	NA	NA	NA	NA	NA	NA	NA	NA	NA	NA
H0Y380;H0Y4H1;H0Y6Z7;H0Y7Z9;P10586;P10586-2	PTPRF	ENSG00000142949	1	NA	NA	NA	597.323	NA	NA	NA	NA	NA	NA	NA	NA	NA	NA	NA	NA	NA	NA	NA	NA	NA	NA	NA	NA	NA	NA	NA	NA	NA	NA	NA
H0Y380;H0Y4H1	PTPRF	ENSG00000142949	2	NA	NA	NA	786.739	1072.56	NA	NA	NA	NA	NA	NA	NA	NA	NA	NA	NA	NA	NA	NA	NA	NA	NA	NA	NA	NA	NA	NA	NA	NA	NA	NA
H0Y4H1;H0Y6Z7;P10586;P10586-2	PTPRF	ENSG00000142949	1	NA	NA	NA	1829.54	NA	NA	NA	NA	NA	NA	NA	NA	NA	NA	NA	NA	NA	NA	NA	NA	NA	NA	NA	NA	NA	NA	NA	NA	NA	NA	NA
H0Y7Z9	PTPRF	ENSG00000142949	1	NA	NA	NA	192.682	NA	NA	NA	NA	NA	NA	NA	NA	NA	NA	NA	NA	NA	NA	NA	NA	NA	NA	NA	NA	NA	NA	NA	NA	NA	NA	NA
H0Y6Z7;H0Y7Z9;P10586;P10586-2	PTPRF	ENSG00000142949	1	NA	NA	NA	NA	4700.7	NA	NA	NA	NA	NA	NA	NA	NA	NA	NA	NA	NA	NA	NA	NA	NA	NA	NA	NA	NA	NA	NA	NA	NA	NA	NA
H0Y4H1;H0Y6Z7;H0Y7Z9;P10586;P10586-2	PTPRF	ENSG00000142949	30	2027.28	8888.19	4508.35	1438.92	4962.45	5177.27	1516.87	14676.3	2457.85	1848.3	17190.4	18627.8	6125.65	867.872	1723.45	27361	43168.4	8869.64	4828.28	17933.5	14368.7	3375.42	1464.36	2904.23	4055.52	2925.61	6622.16	NA	1565.99	4493.16	1446.7
P23470;P23470-2	PTPRG	ENSG00000144724	30	741.824	4257.21	12903.4	624.393	1872.66	3042.71	330.352	3095.16	2308.06	1571.72	3051.8	1609.7	2433.1	584.907	1550	1233.22	1414.98	6514.97	3299.54	2237.75	1738.35	1321.56	655.912	862.863	8447.38	2454.15	723.906	NA	500.677	2137.94	427.917
Q9HD43;Q9HD43-2;Q9HD43-3	PTPRH	ENSG00000080031	13	NA	44.1752	NA	496.319	NA	2582.46	NA	NA	241.186	NA	NA	782.859	NA	NA	NA	NA	8.3674	NA	51.1018	NA	2156.56	46.9205	1800.57	878.313	272.338	NA	NA	NA	NA	384.587	NA
A0A087WTK0;A0A087WVC6;Q12913;Q12913-2	PTPRJ	ENSG00000149177	1	NA	NA	NA	748.147	NA	NA	NA	NA	NA	NA	NA	NA	NA	NA	NA	NA	NA	NA	NA	NA	NA	NA	NA	NA	NA	NA	NA	NA	NA	NA	NA
A0A087WTK0;A0A087WVC6;Q12913	PTPRJ	ENSG00000149177	30	6089.25	1565.63	35618.1	2523.85	1881.85	19630.8	1781.36	984.095	7859.05	262.715	1805.2	2134.3	5153.95	5889.41	8838.02	1638.85	3376.92	2148.93	4109.36	884.869	11018.5	440.123	30494	1299.92	9768.14	4218.29	3397.98	NA	2420.44	201.402	9443.68
E7EPS8;P28827;P28827-2	PTPRM	ENSG00000173482	30	714.04	816.533	3431.4	516.2	486.232	3791.56	665.106	4529.71	1911.8	2890.87	3403.47	295.062	1018.35	865.829	1843.43	5246.29	3501.01	3716.81	1509.24	1262.27	683.95	1855.26	857.061	260.721	5819.3	4415.19	1057.45	NA	1329.81	3270.21	330.941
Q16849-3	PTPRN	ENSG00000054356	1	NA	NA	NA	44.3904	NA	NA	NA	NA	NA	NA	NA	NA	NA	NA	NA	NA	NA	NA	NA	NA	NA	NA	NA	NA	NA	NA	NA	NA	NA	NA	NA
Q16849;Q16849-2;Q16849-3	PTPRN	ENSG00000054356	3	NA	NA	NA	9992.01	NA	NA	NA	NA	NA	402.826	NA	NA	NA	NA	NA	15387.6	NA	NA	NA	NA	NA	NA	NA	NA	NA	NA	NA	NA	NA	NA	NA
Q16849-2	PTPRN	ENSG00000054356	1	NA	NA	NA	27.27	NA	NA	NA	NA	NA	NA	NA	NA	NA	NA	NA	NA	NA	NA	NA	NA	NA	NA	NA	NA	NA	NA	NA	NA	NA	NA	NA
C9JR27;Q16849;Q16849-2;Q16849-3	PTPRN	ENSG00000054356	1	NA	NA	NA	1474.36	NA	NA	NA	NA	NA	NA	NA	NA	NA	NA	NA	NA	NA	NA	NA	NA	NA	NA	NA	NA	NA	NA	NA	NA	NA	NA	NA
Q16849;Q16849-2	PTPRN	ENSG00000054356	1	NA	NA	NA	1402.12	NA	NA	NA	NA	NA	NA	NA	NA	NA	NA	NA	NA	NA	NA	NA	NA	NA	NA	NA	NA	NA	NA	NA	NA	NA	NA	NA
Q16849	PTPRN	ENSG00000054356	29	NA	19565.2	133.193	53859.1	803.689	263.284	191.537	2781.36	328.17	104.331	657.299	27.3038	324.056	17.3749	47.2941	855.679	190.861	957.075	1299.33	219.128	879.581	2378.49	1684.58	408.213	235.373	213.885	909.23	NA	476.342	414.258	134.277
Q16827;Q16827-2;Q16827-3;Q16827-4	PTPRO	ENSG00000151490	2	NA	NA	NA	363.966	NA	NA	NA	NA	NA	1928.07	NA	NA	NA	NA	NA	NA	NA	NA	NA	NA	NA	NA	NA	NA	NA	NA	NA	NA	NA	NA	NA
Q16827;Q16827-2;Q16827-3;Q16827-4;Q16827-5	PTPRO	ENSG00000151490	1	NA	NA	NA	220.572	NA	NA	NA	NA	NA	NA	NA	NA	NA	NA	NA	NA	NA	NA	NA	NA	NA	NA	NA	NA	NA	NA	NA	NA	NA	NA	NA
Q16827;Q16827-2	PTPRO	ENSG00000151490	22	187.209	55.7877	NA	458.384	94.2593	3022.18	56.7274	16.8696	217.005	NA	2107.96	38.6203	248.018	80.1775	197.39	NA	99.1133	NA	118.775	NA	NA	53.7258	NA	13.2494	173.126	37.8038	332.998	NA	27.9694	26.2655	NA
F8VVE9;Q15256;Q15256-3;Q15256-4;Q15256-5	PTPRR	ENSG00000153233	1	NA	NA	NA	2640.29	NA	NA	NA	NA	NA	NA	NA	NA	NA	NA	NA	NA	NA	NA	NA	NA	NA	NA	NA	NA	NA	NA	NA	NA	NA	NA	NA
Q15256;Q15256-3;Q15256-4;Q15256-5	PTPRR	ENSG00000153233	1	NA	NA	NA	436.479	NA	NA	NA	NA	NA	NA	NA	NA	NA	NA	NA	NA	NA	NA	NA	NA	NA	NA	NA	NA	NA	NA	NA	NA	NA	NA	NA
A0A0A0MR60;G8JL96;Q13332-7	PTPRS	ENSG00000105426	1	NA	NA	NA	129.12	NA	NA	NA	NA	NA	NA	NA	NA	NA	NA	NA	NA	NA	NA	NA	NA	NA	NA	NA	NA	NA	NA	NA	NA	NA	NA	NA
A0A0A0MR60;G8JL96;Q13332-3;Q13332-6;Q13332-7	PTPRS	ENSG00000105426	30	3404.88	4099.72	275.003	2795.54	1020.81	3171.42	1691.77	4158.78	4058.18	1740.31	1408.64	416.858	4913.84	2134.46	2551.32	867.606	518.82	12089.7	7727.03	1107.49	1494.9	3735.18	954.991	1797.66	1508.53	4324.67	1042.57	NA	752.802	2998.53	356.877
A0A0A0MR60;G8JL96;Q13332;Q13332-2;Q13332-3;Q13332-4;Q13332-5;Q13332-6;Q13332-7	PTPRS	ENSG00000105426	4	NA	NA	NA	1794.74	NA	NA	NA	NA	NA	1772.83	NA	NA	NA	NA	866.695	11185.6	NA	NA	NA	NA	NA	NA	NA	NA	NA	NA	NA	NA	NA	NA	NA
Q13332;Q13332-2;Q13332-4	PTPRS	ENSG00000105426	1	NA	NA	NA	10951.5	NA	NA	NA	NA	NA	NA	NA	NA	NA	NA	NA	NA	NA	NA	NA	NA	NA	NA	NA	NA	NA	NA	NA	NA	NA	NA	NA
Q13332;Q13332-2;Q13332-4;Q13332-5	PTPRS	ENSG00000105426	1	NA	NA	NA	8140.57	NA	NA	NA	NA	NA	NA	NA	NA	NA	NA	NA	NA	NA	NA	NA	NA	NA	NA	NA	NA	NA	NA	NA	NA	NA	NA	NA
Q13332-3;Q13332-6	PTPRS	ENSG00000105426	1	NA	NA	NA	203.764	NA	NA	NA	NA	NA	NA	NA	NA	NA	NA	NA	NA	NA	NA	NA	NA	NA	NA	NA	NA	NA	NA	NA	NA	NA	NA	NA
A0A075B6H0;A0A087WY22;A0A087X1X2;B1AJR6;B1AJR8;B1AJR9;B1AJS0;O14522	PTPRT	ENSG00000196090	16	NA	586.791	22.9485	1758.13	NA	41.1113	NA	57.9828	551.554	NA	NA	3.23192	10.2479	NA	184.465	16.543	NA	NA	NA	NA	58.6475	NA	689.25	800.079	NA	NA	363.364	NA	35.472	NA	2281.42
O14522-1	PTPRT	ENSG00000196090	2	NA	NA	NA	NA	NA	NA	NA	NA	NA	NA	349.883	4.58327	NA	NA	NA	NA	NA	NA	NA	NA	NA	NA	NA	NA	NA	NA	NA	NA	NA	NA	NA
A0A075B6H0;A0A087WY22;A0A087X1X2;B1AJR6;B1AJR8;B1AJR9;B1AJS0;O14522;O14522-1	PTPRT	ENSG00000196090	1	NA	NA	NA	869.382	NA	NA	NA	NA	NA	NA	NA	NA	NA	NA	NA	NA	NA	NA	NA	NA	NA	NA	NA	NA	NA	NA	NA	NA	NA	NA	NA
Q92729;Q92729-2;Q92729-3;Q92729-4	PTPRU	ENSG00000060656	27	13.5829	3302.23	NA	750.494	160.008	18244.3	915.872	2973.49	26876.9	896.443	76.387	350.663	293.492	NA	89.622	131.191	12920.9	722.198	35.1492	176.505	21113.9	108.883	417.194	2747.25	21085.1	35169.3	117.679	NA	17910.8	575.134	NA
P23471;P23471-2;P23471-3	PTPRZ1	ENSG00000106278	30	4209.72	449.746	433.602	150670	2529.7	264.481	593.889	547.199	1164.65	641.346	39.6725	1624.4	6743.44	287.318	752.117	15743.2	6457.89	1808.33	237.222	29.5301	623.426	175.427	72.9373	776.18	610.89	477.148	1038.02	NA	547.912	656.668	526.485
A0A096LP22;A0A096LP34;A0A096LPA3;C9J7Z1;Q86Y79	PTRH1	ENSG00000187024	2	NA	NA	NA	2339.57	NA	NA	NA	NA	NA	1353.68	NA	NA	NA	NA	NA	NA	NA	NA	NA	NA	NA	NA	NA	NA	NA	NA	NA	NA	NA	NA	NA
A0A096LP22;A0A096LP34;C9J7Z1;Q86Y79	PTRH1	ENSG00000187024	28	1373.89	15212.8	7751.59	10219.1	3905.85	18265.6	4493.76	32138.5	9729.87	24452	33573.7	3395.62	10473	2622.09	9955.13	2840.62	3265.67	4850.81	9618.69	10099.3	3203.77	3640.89	NA	3770.55	22382.6	49092.8	8746.57	NA	3320.81	15540.1	NA
A0A096LPA3	PTRH1	ENSG00000187024	1	NA	NA	NA	91.1	NA	NA	NA	NA	NA	NA	NA	NA	NA	NA	NA	NA	NA	NA	NA	NA	NA	NA	NA	NA	NA	NA	NA	NA	NA	NA	NA
J3KQ48;Q9Y3E5	PTRH2	ENSG00000141378	30	4918.58	60813.7	21641.3	5319.82	38793	50409.6	30168.2	70918.3	66629.1	8544.74	12042.3	61433.5	71948.9	15081.7	72965.9	52133.1	13144.6	39256.9	51984.4	21973.5	66109.7	12049.2	19658.1	19387.7	223521	47695.3	50944.2	NA	42376	66921.2	19063.3
Q6GMV3	PTRHD1	ENSG00000184924	30	30787.9	125769	24345.7	40458	49975.5	83439.3	56623.4	100727	59905.3	41174.4	228707	7864.54	174021	67849.8	18134.1	75322	100164	331143	58462.3	205181	203904	93614.4	146484	90184	187844	213940	111295	NA	119976	70350.2	76441
E9PNN3;Q03393	PTS	ENSG00000150787	25	NA	4151.38	NA	1995.11	956.921	754.528	NA	330.44	8107.51	64.9636	2002.13	2359.27	3349.36	NA	1517.92	820.081	6856.76	66.0261	614.131	707.1	1007.64	NA	1311.72	5224.32	6959.58	9521.25	1966.13	NA	1325.25	975.418	147.842
Q03393	PTS	ENSG00000150787	1	NA	NA	NA	6352.63	NA	NA	NA	NA	NA	NA	NA	NA	NA	NA	NA	NA	NA	NA	NA	NA	NA	NA	NA	NA	NA	NA	NA	NA	NA	NA	NA
O95997	PTTG1	ENSG00000164611	3	NA	NA	NA	NA	NA	NA	NA	NA	NA	NA	NA	227.956	223.069	NA	NA	NA	NA	NA	NA	NA	NA	NA	NA	NA	NA	NA	324.803	NA	NA	NA	NA
A8MXQ1;A8MZH8;P53801	PTTG1IP	ENSG00000183255	23	2143.77	NA	NA	6717.26	1600.12	1461.91	NA	1495.08	8201.79	3018	2282.93	261.586	1145.62	NA	7131.19	2677.9	4791.32	4091.73	3027.41	NA	1189.82	NA	6149.34	1946.1	1415.5	846.964	8121.52	NA	NA	2876.14	3914.23
P26022	PTX3	ENSG00000163661	31	48681.9	1615.08	39457.3	2560.41	4836.62	7179.13	8076.43	222.958	102644	3300.94	959.709	765.215	11608.2	1547.17	8281.39	34842.7	5511.28	2706.2	10257.6	3779.5	4450.39	231.494	6554.31	11574.5	336.245	1726.87	2392.1	78832.4	13422	1340.01	105190
E7EVH9;Q08623;Q08623-3;Q08623-4	PUDP	ENSG00000130021	6	NA	NA	NA	7407.22	NA	NA	NA	NA	NA	41022.7	NA	7460.24	NA	NA	5079.86	70572.6	NA	NA	NA	NA	NA	NA	NA	NA	NA	NA	NA	NA	NA	NA	17030.9
E7EVH9;Q08623;Q08623-2;Q08623-3;Q08623-4	PUDP	ENSG00000130021	30	22413.5	16565.8	8964.99	7949.9	21354.4	44339.4	8057.03	84929.4	10039.5	8779.43	83940	14722.4	15162	41029.6	35288.7	38757	69276.7	9817.55	11366.4	22892.1	12672	178401	27025.1	32741.6	5571.08	17008.2	20987.3	NA	7446.91	7751.3	8764.28
E9PMX1;E9PR38;H0YEH2;Q14671;Q14671-2;Q14671-3;Q14671-4;Q5T1Z4;Q5T1Z8	PUM1	ENSG00000134644	1	NA	NA	NA	NA	NA	NA	NA	NA	NA	NA	NA	NA	NA	NA	3189.93	NA	NA	NA	NA	NA	NA	NA	NA	NA	NA	NA	NA	NA	NA	NA	NA
Q14671	PUM1	ENSG00000134644	13	NA	172.045	1543.02	122.391	NA	NA	NA	NA	NA	NA	NA	355.087	197.185	NA	428.521	242.726	150.199	NA	NA	NA	161.06	NA	NA	NA	NA	177.335	374.245	NA	NA	261.067	37.8728
E9PR38;H0YC97;H0YDK8;H0YEH2;Q14671;Q14671-2;Q14671-3;Q14671-4;Q5T1Z4;Q5T1Z8	PUM1	ENSG00000134644	1	NA	NA	NA	NA	507.865	NA	NA	NA	NA	NA	NA	NA	NA	NA	NA	NA	NA	NA	NA	NA	NA	NA	NA	NA	NA	NA	NA	NA	NA	NA	NA
H0YDK8;Q14671-2;Q5T1Z4	PUM1	ENSG00000134644	30	4634.95	5184.6	15060	9242.95	31831.7	7415.82	3672.78	10869.6	1846	663.03	4497.86	3302.74	13036.3	6045.81	9839.4	2529.63	4465.35	6943.93	6341.21	5463.37	16796.9	5395	3777.33	6143.9	4994.53	11234.1	14646.3	NA	6267.2	7382.02	4443.63
E9PR38	PUM1	ENSG00000134644	1	NA	NA	NA	NA	NA	NA	NA	NA	NA	NA	NA	NA	NA	NA	NA	NA	NA	NA	NA	NA	NA	NA	NA	NA	NA	NA	372.334	NA	NA	NA	NA
E9PR38;H0YDK8;H0YEH2;Q14671;Q14671-2;Q14671-3;Q14671-4;Q5T1Z4;Q5T1Z8	PUM1	ENSG00000134644	2	NA	NA	NA	1804.66	NA	NA	NA	NA	NA	887.257	NA	NA	NA	NA	NA	NA	NA	NA	NA	NA	NA	NA	NA	NA	NA	NA	NA	NA	NA	NA	NA
Q14671-3;Q5T1Z8	PUM1	ENSG00000134644	1	NA	NA	NA	NA	NA	NA	NA	NA	NA	NA	NA	NA	NA	NA	NA	NA	NA	NA	NA	NA	NA	NA	NA	NA	NA	NA	412.314	NA	NA	NA	NA
A0A0A0MR59;A0A0C4DG68;Q8TB72-3;Q8TB72-4	PUM2	ENSG00000055917	30	4726.37	749.179	5288.15	2895.98	771.52	1759.17	941.379	5299.61	2548.27	336.752	1035.53	769.87	3695.15	2466.44	2745.36	1700.47	1883.64	2016.29	331.271	329.543	2280.11	155.498	2893.4	1178.46	3868.06	1790.24	9435.82	NA	2025.43	2310.44	620.172
A0A0A0MR59;A0A0C4DG68;Q8TB72;Q8TB72-2;Q8TB72-3;Q8TB72-4	PUM2	ENSG00000055917	2	NA	NA	NA	1027.52	NA	NA	NA	NA	NA	827.514	NA	NA	NA	NA	NA	NA	NA	NA	NA	NA	NA	NA	NA	NA	NA	NA	NA	NA	NA	NA	NA
A0A0A0MR59;C9JW01;Q8TB72;Q8TB72-2;Q8TB72-3;Q8TB72-4	PUM2	ENSG00000055917	1	NA	NA	NA	880.237	NA	NA	NA	NA	NA	NA	NA	NA	NA	NA	NA	NA	NA	NA	NA	NA	NA	NA	NA	NA	NA	NA	NA	NA	NA	NA	NA
Q8TB72;Q8TB72-2	PUM2	ENSG00000055917	6	NA	NA	NA	NA	NA	NA	NA	NA	NA	NA	NA	NA	NA	NA	350.276	183.785	13.4606	NA	NA	NA	NA	NA	NA	49.1764	NA	NA	248.574	NA	NA	127.037	NA
Q15397	PUM3	ENSG00000080608	30	1574.18	3894.34	1496.11	169.155	1772.91	8915.41	1214.88	11516	3382.52	342.238	4288.86	4715.13	34350.3	4929.89	1662.99	12737	2549.87	7104.67	5579.15	2747.62	5490.32	5299.63	4505.74	2535.19	11091.5	5626.01	6699.03	NA	7069.37	12881.9	5273.44
Q00577	PURA	ENSG00000185129	31	43088.1	197141	90151.4	510372	105620	162050	79187.5	192270	87429	142157	97442.4	90405.1	78170.6	106860	46993.5	188988	238436	90712.5	136088	185989	187911	239814	84263.6	100061	247081	209456	82637.8	56080.1	76452.7	158613	68787.7
Q96QR8	PURB	ENSG00000146676	31	11981.4	20265.6	108672	21937.5	17706.8	34795.9	48482.9	183677	25046.6	14230.7	37506	8219.99	60684.4	38000.3	23800.7	138949	91836	22927.7	38320.6	61426.6	69706.3	67875.1	34000.4	36156.7	65567.4	98530.8	43588.5	48899	43858.8	69330.3	58208.6
Q9UJV8;Q9UJV8-2	PURG	ENSG00000172733	12	NA	NA	NA	2263.65	NA	NA	NA	15.4775	NA	NA	NA	88.1509	59.5745	26.0038	NA	NA	76.1615	NA	NA	NA	NA	983.291	1707.66	37.487	NA	NA	148.125	NA	79.0165	493.922	NA
K7ENC1;Q9UJV8;Q9UJV8-2	PURG	ENSG00000172733	1	NA	NA	NA	575.211	NA	NA	NA	NA	NA	NA	NA	NA	NA	NA	NA	NA	NA	NA	NA	NA	NA	NA	NA	NA	NA	NA	NA	NA	NA	NA	NA
F5H1B2;F8W9U5	PUS1	ENSG00000177192	1	NA	NA	NA	NA	NA	NA	NA	NA	NA	370.379	NA	NA	NA	NA	NA	NA	NA	NA	NA	NA	NA	NA	NA	NA	NA	NA	NA	NA	NA	NA	NA
F5GXL3	PUS1	ENSG00000177192	3	NA	NA	162.62	NA	NA	NA	NA	NA	NA	NA	NA	NA	NA	NA	NA	5895.92	NA	NA	NA	NA	NA	NA	NA	NA	NA	NA	1913.43	NA	NA	NA	NA
F5GY32;F5H1S9;G8JLB3;Q9Y606;Q9Y606-2	PUS1	ENSG00000177192	1	NA	NA	NA	1963.42	NA	NA	NA	NA	NA	NA	NA	NA	NA	NA	NA	NA	NA	NA	NA	NA	NA	NA	NA	NA	NA	NA	NA	NA	NA	NA	NA
F5H1S9;G8JLB3;Q9Y606;Q9Y606-2	PUS1	ENSG00000177192	30	5575.94	10509.5	52038.5	3169.15	7985.47	16488.4	14966.3	26723.4	8642.08	1900.81	13921.4	5994.69	44592.5	21067.7	11572.7	7231.78	2389.24	5140.25	6614.23	5508.45	24864.3	6872.63	8323.78	5794.27	17500.3	8816.72	20861.3	NA	17699.5	8243.67	12631.4
F5GXL3;F5GY32;F5H1S9;G8JLB3;Q9Y606;Q9Y606-2	PUS1	ENSG00000177192	1	NA	NA	NA	NA	18196	NA	NA	NA	NA	NA	NA	NA	NA	NA	NA	NA	NA	NA	NA	NA	NA	NA	NA	NA	NA	NA	NA	NA	NA	NA	NA
Q3MIT2	PUS10	ENSG00000162927	28	37.6745	11348.9	NA	101.293	5355.22	8081.39	NA	2168.36	52913.1	2010.27	768.181	2685.03	8310.1	33340.1	34292.6	2325.98	1583.88	7243.6	210.454	29.1945	4687.26	82.3132	10238	20122.4	12916.4	4292.64	1699.03	NA	27321.3	193.026	1798
A0A087WY59;Q9BZE2	PUS3	ENSG00000110060	21	NA	399.265	684.666	440.803	NA	365.183	228.07	210.149	458.096	NA	1567.75	1661.63	664.276	159.483	1857.75	NA	552.141	102.573	NA	324.392	278.704	1068.03	NA	93.4562	11098.2	NA	400.995	NA	NA	269.103	NA
E7EUH7;Q96PZ0;Q96PZ0-2	PUS7	ENSG00000091127	30	71372.8	50064.4	108.219	330.783	82952.9	46634	270402	42068.4	222164	376.573	3645.12	7261.85	170785	295019	480349	8203.52	124536	5215.12	191666	36325.3	4142.28	118736	5000.47	46679.1	121320	49563.7	4829.58	NA	233815	216244	169057
Q96PZ0;Q96PZ0-2	PUS7	ENSG00000091127	1	NA	NA	NA	2787.91	NA	NA	NA	NA	NA	NA	NA	NA	NA	NA	NA	NA	NA	NA	NA	NA	NA	NA	NA	NA	NA	NA	NA	NA	NA	NA	NA
F8VZA0;Q9H0K6	PUS7L	ENSG00000129317	26	NA	25.9	594.018	179.755	111.051	496.967	20.9953	NA	30.6133	404.364	168.064	17.666	334.655	162.696	281.253	635.853	107.854	14.9871	27.3635	65.3899	262.021	NA	NA	580.548	322.329	158.279	699.978	NA	62.4751	477.1	127.564
Q8N0Z8	PUSL1	ENSG00000169972	23	NA	915.947	NA	1847.45	1952.59	598.372	38.2595	1675.24	NA	796.331	3046.17	579.442	653.521	416.064	1271.72	NA	NA	771.598	593.219	8671.05	3312.88	NA	NA	151.091	186.949	1017.58	597.736	NA	29.5265	42.1228	226.968
A0A0A0MSA9;A0A0C4DG49;P15151;P15151-2;P15151-3;P15151-4	PVR	ENSG00000073008	30	35812.6	4380.1	3959.55	22060	4061.9	38274.9	3184.52	3983.06	23679.6	9370.36	2816.87	3827.38	5843.02	4173.79	1383.17	17316	10159.2	131604	6243.73	6289.95	2924.57	2298.38	705.011	1646.09	26768.9	39905.8	1910.35	NA	1721.96	1692.93	725.088
B4DJV5;F8VZ56;Q13610	PWP1	ENSG00000136045	1	NA	NA	NA	1903.41	NA	NA	NA	NA	NA	NA	NA	NA	NA	NA	NA	NA	NA	NA	NA	NA	NA	NA	NA	NA	NA	NA	NA	NA	NA	NA	NA
B4DJV5;Q13610	PWP1	ENSG00000136045	30	8095.22	7436.52	1279.35	3048.8	2747.79	17111.8	4479.9	2884.99	14813.6	2010.42	3184.01	4539.36	9480.02	10474.8	37768.1	2532.7	8064.59	5493.37	7484.64	3751.12	7854.79	6201.19	3863.4	4465.69	16914.9	6840.98	18224.8	NA	9888.22	11493.9	2748.59
A0A0B4J2E5;Q15269	PWP2	ENSG00000241945	3	NA	NA	NA	375.043	747.447	NA	NA	NA	NA	163.559	NA	NA	NA	NA	NA	NA	NA	NA	NA	NA	NA	NA	NA	NA	NA	NA	NA	NA	NA	NA	NA
Q15269	PWP2	ENSG00000241945	30	957.539	831.926	5449.29	636.189	299.656	2956.02	703.851	3658.4	3203.26	109.645	419.815	516.134	10408.6	1849.96	5270.26	9629.72	744.955	1169.71	2369.78	11646.6	2211.86	342.426	3394.96	330.371	40892.9	2197.1	3840.1	NA	6416.39	1771.94	4653.54
Q96N64;Q96N64-2;Q96N64-3	PWWP2A	ENSG00000170234	27	NA	56.366	2209.46	323.223	128.298	2669.34	40.3458	5395.2	100.019	14.7518	1576.94	1715.43	641.297	205.736	5277.55	491.651	231.724	34.5585	4153.49	62.0693	6574.21	1279.5	159.076	1341.46	3566.41	5809.98	340.395	NA	NA	3877.52	NA
Q6NUJ5;Q6NUJ5-2	PWWP2B	ENSG00000171813	25	NA	303.571	335.425	335.999	763.861	249.444	194.611	1801.28	125.34	NA	NA	2823.92	117.032	856.615	528.305	2444.11	92.8526	1348.37	45.6021	41.7115	947.191	113.783	31629.3	258.149	252.821	NA	137.378	NA	1251.81	1183.8	NA
A0A0D9SGJ8;J3KNX4;K7EP97;Q2TAK8;Q2TAK8-2;Q2TAK8-3	PWWP3A	ENSG00000160953	1	NA	NA	NA	270.943	NA	NA	NA	NA	NA	NA	NA	NA	NA	NA	NA	NA	NA	NA	NA	NA	NA	NA	NA	NA	NA	NA	NA	NA	NA	NA	NA
A0A0D9SGJ8;J3KNX4;Q2TAK8;Q2TAK8-2;Q2TAK8-3	PWWP3A	ENSG00000160953	28	NA	22.2113	561.851	1013.5	1625.45	149.153	83.5992	5235.99	134.142	NA	100.064	465.124	307.564	867.672	61.0867	373.484	176.749	570.657	378.563	29.1369	878.065	938.301	255.703	45.8029	979.503	48.273	530.618	NA	371.413	1385.61	779.452
H0Y3G1;Q5TGL8	PXDC1	ENSG00000168994	1	NA	NA	NA	828.281	NA	NA	NA	NA	NA	NA	NA	NA	NA	NA	NA	NA	NA	NA	NA	NA	NA	NA	NA	NA	NA	NA	NA	NA	NA	NA	NA
Q5TGL8	PXDC1	ENSG00000168994	24	NA	258.601	NA	501.521	340.318	4245.92	3356.72	189.423	423.724	2083.88	101.627	1177	184.342	NA	NA	2093.91	1209.11	NA	757.521	66.8806	NA	1403.68	293.758	343.045	2622.02	3353.27	1801.19	NA	286.658	1152.2	156.666
C9J4I9	PXDN	ENSG00000130508	21	1317.12	313.138	NA	13.5466	88.0508	435.238	471.798	159.872	4740.38	1795.5	NA	148.146	433.294	NA	NA	NA	1553.8	NA	657.108	NA	306.339	273.779	406.92	193.088	4612.42	NA	215.981	NA	1469.22	1436.19	NA
Q92626	PXDN	ENSG00000130508	31	13467.8	1675.25	11551.5	1385.65	19059.1	7352.32	22208.2	3033.34	59368.5	26206.8	3451.47	2750.25	12240.7	8976.57	3560.84	7374.99	16274.8	8594.54	37000	46229.5	3410.2	24281.1	6719.93	1271.02	9255.14	8337.27	4338.45	85433.3	109266	22380.5	4644.74
H7C1W1;Q92626;Q92626-2	PXDN	ENSG00000130508	6	NA	NA	NA	5920.61	10924.8	NA	NA	NA	NA	18985.4	NA	328.76	NA	NA	1281.25	3067.92	NA	NA	NA	NA	NA	NA	NA	NA	NA	NA	NA	NA	NA	NA	NA
A1KZ92;A1KZ92-2	PXDNL	ENSG00000147485	1	NA	NA	NA	NA	NA	NA	NA	NA	NA	471.211	NA	NA	NA	NA	NA	NA	NA	NA	NA	NA	NA	NA	NA	NA	NA	NA	NA	NA	NA	NA	NA
A1KZ92	PXDNL	ENSG00000147485	17	470.63	207.222	1202.66	86.5227	100.955	NA	155.059	NA	761.354	2578.42	NA	NA	893.226	NA	205.417	1054.05	9.2006	NA	NA	27.0281	150.191	NA	NA	NA	1.97018	NA	101.722	NA	NA	NA	173.758
A0A0C4DG95;E9PD56;H7BYG4;H7C4V0;Q7Z7A4;Q7Z7A4-2;Q7Z7A4-3;Q7Z7A4-4;Q7Z7A4-5;Q7Z7A4-6;Q7Z7A4-7;W5RWE6	PXK	ENSG00000168297	4	NA	NA	NA	2960.23	NA	NA	NA	NA	NA	429.225	NA	NA	NA	NA	1452.56	520400	NA	NA	NA	NA	NA	NA	NA	NA	NA	NA	NA	NA	NA	NA	NA
E9PD56;H7BYG4;H7C4V0;Q7Z7A4;Q7Z7A4-2;Q7Z7A4-3;Q7Z7A4-4;Q7Z7A4-5;Q7Z7A4-6;Q7Z7A4-7;W5RWE6	PXK	ENSG00000168297	1	NA	NA	NA	54584.7	NA	NA	NA	NA	NA	NA	NA	NA	NA	NA	NA	NA	NA	NA	NA	NA	NA	NA	NA	NA	NA	NA	NA	NA	NA	NA	NA
A0A0C4DG95;E9PD56;H7BYG4;H7C4V0;Q7Z7A4;Q7Z7A4-2;Q7Z7A4-3;Q7Z7A4-4;Q7Z7A4-5;Q7Z7A4-6;Q7Z7A4-7;U3KQS4;W5RWE6	PXK	ENSG00000168297	1	NA	NA	NA	2738.85	NA	NA	NA	NA	NA	NA	NA	NA	NA	NA	NA	NA	NA	NA	NA	NA	NA	NA	NA	NA	NA	NA	NA	NA	NA	NA	NA
A0A0C4DG95;E9PD56;H7BYG4;Q7Z7A4;Q7Z7A4-2;Q7Z7A4-4;Q7Z7A4-5;Q7Z7A4-6;Q7Z7A4-7;W5RWE6	PXK	ENSG00000168297	30	3099.12	3324.22	3479.06	2540.28	1988.99	6182.19	1408.71	3293.54	2025.52	817.108	3148.02	5357.66	3733.92	11945.7	1150.98	1807.67	3893.55	2464.7	2587.76	4063.14	5820.41	5216.74	875.28	3418.45	4069.74	21189.6	9023.69	NA	1030.64	12377.8	3090.7
A0A0C4DG95	PXK	ENSG00000168297	1	NA	NA	NA	546.017	NA	NA	NA	NA	NA	NA	NA	NA	NA	NA	NA	NA	NA	NA	NA	NA	NA	NA	NA	NA	NA	NA	NA	NA	NA	NA	NA
F5GXM0;F5H4N4;Q9NR77	PXMP2	ENSG00000176894	1	NA	NA	NA	NA	12098.9	NA	NA	NA	NA	NA	NA	NA	NA	NA	NA	NA	NA	NA	NA	NA	NA	NA	NA	NA	NA	NA	NA	NA	NA	NA	NA
F5H4N4;Q9NR77	PXMP2	ENSG00000176894	19	NA	NA	NA	1952.43	3915.81	3718.93	NA	1714.66	425.033	1840.92	13354.1	82777.6	NA	569.466	NA	NA	89.951	NA	2967.05	176.38	5165.91	NA	NA	1421.52	NA	461.575	809.527	NA	96.5465	663.526	1621.19
B4DWH1;Q9Y6I8;Q9Y6I8-2	PXMP4	ENSG00000101417	24	64.7724	6907.55	NA	542.712	134.079	1836.2	NA	851.081	247.517	1046.52	NA	435.71	4360.77	NA	481.75	144.279	65.1252	842.908	464.056	378.209	NA	50.5697	235.855	118.691	77.7821	802.252	858.067	NA	49.7808	2214.31	NA
A0A1B0GTU4;F5GZ78;P49023;P49023-2;P49023-3;P49023-4	PXN	ENSG00000089159	2	NA	NA	NA	14388	4039.04	NA	NA	NA	NA	NA	NA	NA	NA	NA	NA	NA	NA	NA	NA	NA	NA	NA	NA	NA	NA	NA	NA	NA	NA	NA	NA
A0A1B0GTU4;A0A1B0GU60;P49023-2;P49023-3	PXN	ENSG00000089159	1	NA	NA	NA	NA	NA	NA	NA	NA	NA	4911.37	NA	NA	NA	NA	NA	NA	NA	NA	NA	NA	NA	NA	NA	NA	NA	NA	NA	NA	NA	NA	NA
F5GZ78	PXN	ENSG00000089159	8	86.3796	NA	NA	NA	NA	NA	NA	NA	NA	NA	NA	16.2463	16.6252	38.0864	NA	NA	NA	NA	NA	NA	NA	NA	327.614	NA	75.3826	NA	186.5	NA	NA	NA	38.6039
F5GZ78;P49023	PXN	ENSG00000089159	1	NA	NA	NA	NA	NA	NA	NA	NA	NA	465.504	NA	NA	NA	NA	NA	NA	NA	NA	NA	NA	NA	NA	NA	NA	NA	NA	NA	NA	NA	NA	NA
P49023-3	PXN	ENSG00000089159	4	NA	NA	NA	NA	41.0928	NA	NA	NA	NA	NA	NA	27.5574	NA	150.807	NA	NA	NA	NA	NA	NA	NA	NA	NA	NA	NA	NA	NA	NA	NA	205.13	NA
P49023-4	PXN	ENSG00000089159	4	NA	NA	3602.8	310.074	430.576	NA	NA	NA	NA	NA	NA	NA	NA	NA	NA	NA	NA	NA	NA	NA	NA	NA	NA	NA	NA	NA	NA	NA	NA	655.554	NA
A0A1B0GTU4	PXN	ENSG00000089159	30	16558.4	15279.1	13811.6	4566.74	15909.8	24872.1	17662.5	16110.3	13292.4	19279.1	19827	11624	12054	20818.7	16735.4	16559.3	31043.1	39034.8	18392	8949.55	16809.4	16475	33010.9	13922.5	34449.9	244756	16122.8	NA	22909.5	25992.4	25460.1
P49023	PXN	ENSG00000089159	2	NA	NA	NA	NA	NA	NA	NA	NA	NA	NA	NA	NA	NA	NA	NA	NA	2.60613	NA	NA	NA	NA	NA	NA	NA	NA	NA	2916.37	NA	NA	NA	NA
A0A1B0GTU4;A0A1B0GU60;F5GZ78;P49023;P49023-2;P49023-3;P49023-4	PXN	ENSG00000089159	5	NA	NA	NA	1184.75	21251.4	NA	NA	NA	NA	3643.47	NA	5814.82	NA	NA	2190.7	NA	NA	NA	NA	NA	NA	NA	NA	NA	NA	NA	NA	NA	NA	NA	NA
A0A1B0GTU4;A0A1B0GU60;F5GZ78;F5H836;P49023;P49023-2;P49023-3	PXN	ENSG00000089159	1	NA	NA	NA	606.041	NA	NA	NA	NA	NA	NA	NA	NA	NA	NA	NA	NA	NA	NA	NA	NA	NA	NA	NA	NA	NA	NA	NA	NA	NA	NA	NA
A0A1B0GTU4;F5GZ78;P49023;P49023-2;P49023-3	PXN	ENSG00000089159	1	NA	NA	NA	2767.37	NA	NA	NA	NA	NA	NA	NA	NA	NA	NA	NA	NA	NA	NA	NA	NA	NA	NA	NA	NA	NA	NA	NA	NA	NA	NA	NA
B7Z3R9;B7Z4T2;E9PDB7;Q8TE99;Q8TE99-2	PXYLP1	ENSG00000155893	24	1580.91	1323.81	NA	1406.16	1084.02	529.514	1530.21	20.224	640.005	3852.82	30.8876	1066.73	55.063	191.366	NA	280.037	3184.63	49.4415	NA	2813.9	64.5748	4822.08	1110.57	611.169	2331.08	130.866	1470.25	NA	NA	NA	NA
H3BP42;Q9ULZ3;Q9ULZ3-2;Q9ULZ3-3	PYCARD	ENSG00000103490	3	NA	NA	NA	8884.22	297250	NA	NA	NA	NA	NA	NA	NA	NA	NA	NA	NA	NA	NA	NA	NA	NA	NA	NA	NA	NA	NA	NA	NA	NA	NA	32669.5
H3BP42	PYCARD	ENSG00000103490	2	NA	NA	NA	NA	NA	NA	NA	NA	NA	NA	NA	NA	264.866	NA	NA	NA	NA	NA	NA	NA	NA	NA	NA	NA	NA	NA	593.338	NA	NA	NA	NA
Q9ULZ3-2	PYCARD	ENSG00000103490	20	NA	733.192	NA	NA	2633.54	7523.42	NA	269.756	NA	548.612	588.092	163.484	968.167	1762.29	1649.5	NA	89.2438	469.656	NA	NA	1618.9	216.626	2395.41	NA	NA	103.106	1059.81	NA	1589.46	408.913	482.847
Q9ULZ3;Q9ULZ3-3	PYCARD	ENSG00000103490	30	159398	36128.1	208169	3588.57	220881	406608	87536	73833.2	122056	12133.1	6159.13	26673.5	98273.6	148520	233990	15135.8	23850.8	51937	169103	46649.1	223835	38659.9	196945	43637.9	61042.4	9961.05	99452	NA	134585	53504.7	115290
Q9ULZ3;Q9ULZ3-2;Q9ULZ3-3	PYCARD	ENSG00000103490	3	NA	NA	NA	4955.85	NA	NA	NA	NA	NA	NA	NA	43470	NA	NA	43475.3	NA	NA	NA	NA	NA	NA	NA	NA	NA	NA	NA	NA	NA	NA	NA	NA
E2QRB3;J3KQ22;J3QKT4;J3QL24;P32322;P32322-2;P32322-3	PYCR1	ENSG00000183010	1	NA	NA	NA	470.923	NA	NA	NA	NA	NA	NA	NA	NA	NA	NA	NA	NA	NA	NA	NA	NA	NA	NA	NA	NA	NA	NA	NA	NA	NA	NA	NA
E2QRB3;J3KQ22;J3QKT4;P32322;P32322-2;P32322-3	PYCR1	ENSG00000183010	2	NA	NA	NA	1240.35	26004.8	NA	NA	NA	NA	NA	NA	NA	NA	NA	NA	NA	NA	NA	NA	NA	NA	NA	NA	NA	NA	NA	NA	NA	NA	NA	NA
E2QRB3;J3KQ22;J3QKT4;J3QL23;J3QL24;J3QL32;J3QLK9;J3QR88;P32322;P32322-2;P32322-3	PYCR1	ENSG00000183010	1	NA	NA	NA	NA	5791.78	NA	NA	NA	NA	NA	NA	NA	NA	NA	NA	NA	NA	NA	NA	NA	NA	NA	NA	NA	NA	NA	NA	NA	NA	NA	NA
E2QRB3;J3KQ22;J3QKT4;J3QL23;J3QL24;J3QL32;J3QLK9;P32322;P32322-2;P32322-3	PYCR1	ENSG00000183010	3	NA	NA	NA	507.868	NA	NA	NA	NA	NA	NA	NA	NA	NA	NA	3658.78	145648	NA	NA	NA	NA	NA	NA	NA	NA	NA	NA	NA	NA	NA	NA	NA
E2QRB3;J3KQ22;J3QL24;P32322;P32322-2;P32322-3	PYCR1	ENSG00000183010	29	894.434	5625.97	2166.46	11819.7	15814.3	19212.5	11792.9	3312.35	21002.5	NA	2266.09	1060.89	31246.7	3847.69	9237.52	28176.3	21551.6	42330.1	9864.69	334702	14068.6	859.57	495.938	47580	2247.31	64981.7	15222.2	NA	9245.68	41350.2	3307.32
A0A087WTV6;A0A087WZR9;Q96C36	PYCR2	ENSG00000143811	1	NA	NA	NA	3391.13	NA	NA	NA	NA	NA	NA	NA	NA	NA	NA	NA	NA	NA	NA	NA	NA	NA	NA	NA	NA	NA	NA	NA	NA	NA	NA	NA
A0A087WTV6;A0A087WZR9;J3KR12;Q96C36	PYCR2	ENSG00000143811;ENSG00000255835	30	3838.63	6245.93	2588.88	3434.51	7135.74	21638.3	16620	17852.1	16808.5	1926.9	6545.4	7196.72	36301.2	16599.3	67586.4	10878.8	11425.4	63721.2	20651.5	92798.3	17387.3	3741.65	3446.73	22571.7	21344.7	109907	31175.6	NA	5482.25	22288.5	5764.5
P11216	PYGB	ENSG00000100994	31	157886	134316	116380	624877	263786	221269	429484	278905	289189	506907	133518	254665	149957	143913	102216	45608	105613	654838	448216	628816	109814	164133	115662	256581	405314	271443	129780	647249	129538	224638	59043.2
E9PK47;P06737;P06737-2	PYGL	ENSG00000100504	8	NA	NA	NA	3399.56	32787.6	NA	NA	NA	NA	24044.3	NA	1.28055e+06	NA	NA	21033.1	17491.2	NA	NA	NA	NA	NA	NA	NA	NA	NA	NA	NA	6055.51	NA	NA	39545.4
E9PK47	PYGL	ENSG00000100504	3	NA	NA	NA	800.463	NA	NA	NA	NA	NA	NA	NA	5.83164	NA	NA	NA	NA	NA	NA	NA	NA	NA	NA	NA	NA	NA	NA	10.8133	NA	NA	NA	NA
P06737;P06737-2	PYGL	ENSG00000100504	30	253609	43805.2	327771	7192.95	41862.3	46107.4	65311.5	51564.7	49885.1	9795.13	33980.7	942610	51498.8	24964.3	89764.7	76731.5	94013.9	34647	62816	40908.1	23683.8	55936.8	90268.7	27281.1	49446.2	5240.01	15307.4	NA	120964	45680.7	107080
P11217;P11217-2	PYGM	ENSG00000068976	8	NA	NA	NA	97455.3	136.827	NA	NA	NA	NA	292813	NA	14677.6	NA	NA	6846.41	6510.57	NA	NA	NA	NA	NA	NA	NA	NA	NA	NA	NA	14804.4	NA	NA	1653.46
P11217-2	PYGM	ENSG00000068976	3	NA	NA	NA	NA	2.07347	NA	NA	NA	4.08305	NA	NA	5.10216	NA	NA	NA	NA	NA	NA	NA	NA	NA	NA	NA	NA	NA	NA	NA	NA	NA	NA	NA
P11217	PYGM	ENSG00000068976	30	14068.5	12447.6	10642.4	48411.9	12331.1	18564.4	89043.5	14350.6	5525.04	162276	2468.31	1462.25	1734.77	4081.1	3495.89	13471.9	18988.4	43399.1	51543.1	2945.6	10681.6	20955.4	2746.9	14085.4	43811	26917.4	12802.4	NA	3522.16	33110.1	14899.2
Q9Y3Y4;Q9Y3Y4-2	PYGO1	ENSG00000171016	5	NA	NA	NA	85.0271	NA	NA	NA	322.018	NA	NA	808.13	NA	NA	NA	NA	NA	NA	NA	NA	NA	NA	NA	NA	NA	NA	56.8402	NA	NA	NA	209.468	NA
Q5T171;Q9BRQ0	PYGO2	ENSG00000163348	25	6491.07	740.803	2034.34	676.273	152.177	1563.29	NA	4565.11	NA	NA	3418.24	709.373	4010.61	1177.83	2045.03	NA	1824.49	189.998	873.411	1823.7	1766.17	1444.04	2199.39	219.037	283.643	1243.45	3654.67	NA	3640.97	3990.53	NA
Q6K0P9;Q6K0P9-2;Q6K0P9-3;Q6K0P9-4;Q6K0P9-5	PYHIN1	ENSG00000163564	28	1646.96	20.0376	7.46609	43646.9	304.562	78.0573	323.002	516.194	211.675	137.034	NA	98.5869	1731.15	7848.9	755.129	200.311	619.723	712.982	351.657	119.667	696.759	377.963	1219.45	54.6472	94.0097	NA	6990.86	NA	1004.11	422.816	2221.29
Q9BRP8;Q9BRP8-2	PYM1	ENSG00000170473	6	NA	NA	NA	4215.38	11378.5	NA	NA	NA	NA	4685.33	NA	30262.2	NA	NA	8869.68	77050.6	NA	NA	NA	NA	NA	NA	NA	NA	NA	NA	NA	NA	NA	NA	NA
Q9BRP8	PYM1	ENSG00000170473	30	9547.74	59895.2	58162.9	30765.2	60229.4	84557.2	56737.8	141787	41845.3	17461.1	57579.1	98166.4	81500.2	61006	119367	145268	43412.6	56142.1	45305.7	55731.6	176288	35624.6	55509.7	46991.8	130788	80591.2	137278	NA	76204.9	83491.7	68909.6
Q9BRP8-2	PYM1	ENSG00000170473	1	NA	NA	NA	13026.9	NA	NA	NA	NA	NA	NA	NA	NA	NA	NA	NA	NA	NA	NA	NA	NA	NA	NA	NA	NA	NA	NA	NA	NA	NA	NA	NA
B4DEW4;Q8WU10;Q8WU10-2	PYROXD1	ENSG00000121350	1	NA	NA	NA	1404.26	NA	NA	NA	NA	NA	NA	NA	NA	NA	NA	NA	NA	NA	NA	NA	NA	NA	NA	NA	NA	NA	NA	NA	NA	NA	NA	NA
Q8WU10;Q8WU10-2	PYROXD1	ENSG00000121350	29	3436.63	626.293	NA	1556.18	1503.57	4110.18	2044.04	4099.78	2701.66	1810.98	1150.32	324.597	2136.08	2514.11	5930.06	1504.68	1374.19	2523.26	651.839	1084.91	3843.26	1167.48	672.848	1507.83	3612.54	1727.96	2843.03	NA	483.998	1435.55	4932.8
Q8N2H3	PYROXD2	ENSG00000119943	26	NA	2324.33	6254.24	1611.34	368.008	1816.94	443.762	8757.58	7.45805	912.974	5933.23	1147.68	5086.73	697.973	355.111	1800.04	184.403	508.248	1120.6	189.216	NA	322.273	NA	3628.97	NA	11.206	3894.43	NA	164.045	111.645	5662.48
Q96I23	PYURF	ENSG00000145337	28	13422.8	3399.52	NA	9716.86	7719.57	49004.7	3290.77	5718.08	6444.24	52984.1	19030.4	39757.8	5219.6	9526.47	4065.01	NA	6987.91	4615.6	26580.7	3438.12	80685.4	1226.88	16059.3	17692.8	9774.34	11877.6	8925.46	NA	4523.86	4538.65	1740.66
P10082;P10082-2	PYY	ENSG00000131096	6	717.072	NA	NA	NA	79449.8	NA	NA	NA	NA	NA	NA	NA	NA	NA	NA	NA	200.267	NA	127391	NA	NA	NA	NA	NA	NA	NA	578.56	NA	NA	4191.18	NA
A0A1B0GVU9;B4DDN1;H7C0R3;P47897;P47897-2	QARS1	ENSG00000172053	1	NA	NA	NA	3083.05	NA	NA	NA	NA	NA	NA	NA	NA	NA	NA	NA	NA	NA	NA	NA	NA	NA	NA	NA	NA	NA	NA	NA	NA	NA	NA	NA
A0A1B0GVU9	QARS1	ENSG00000172053	3	NA	NA	NA	4084.23	276.833	NA	NA	NA	NA	254.339	NA	NA	NA	NA	NA	NA	NA	NA	NA	NA	NA	NA	NA	NA	NA	NA	NA	NA	NA	NA	NA
B4DDN1	QARS1	ENSG00000172053	2	NA	NA	NA	93.2555	NA	NA	NA	NA	NA	498.683	NA	NA	NA	NA	NA	NA	NA	NA	NA	NA	NA	NA	NA	NA	NA	NA	NA	NA	NA	NA	NA
A0A1B0GVU9;B4DDN1;P47897;P47897-2	QARS1	ENSG00000172053	30	34427	103058	48728.6	2812.37	48429.5	130286	59565.7	79910.1	68413.2	15951.7	82181.1	57919.1	79536.8	33320.2	4507.92	47142.2	69240.6	71911.3	84508.9	165588	113232	34693.3	48614	46535.8	99729.2	100373	70321.8	NA	77381.2	64488.6	39433.5
B4DDN1;P47897;P47897-2	QARS1	ENSG00000172053	2	NA	NA	NA	4832.73	94321.7	NA	NA	NA	NA	NA	NA	NA	NA	NA	NA	NA	NA	NA	NA	NA	NA	NA	NA	NA	NA	NA	NA	NA	NA	NA	NA
P47897;P47897-2	QARS1	ENSG00000172053	1	NA	NA	NA	NA	NA	NA	NA	NA	NA	24132.7	NA	NA	NA	NA	NA	NA	NA	NA	NA	NA	NA	NA	NA	NA	NA	NA	NA	NA	NA	NA	NA
A0A1B0GVU9;P47897;P47897-2	QARS1	ENSG00000172053	1	NA	NA	NA	9429.3	NA	NA	NA	NA	NA	NA	NA	NA	NA	NA	NA	NA	NA	NA	NA	NA	NA	NA	NA	NA	NA	NA	NA	NA	NA	NA	NA
A0A0U1RQT0;A0A1B0GVU9;B4DDN1;P47897;P47897-2	QARS1	ENSG00000172053	1	NA	NA	NA	NA	130779	NA	NA	NA	NA	NA	NA	NA	NA	NA	NA	NA	NA	NA	NA	NA	NA	NA	NA	NA	NA	NA	NA	NA	NA	NA	NA
C9J165	QARS1	ENSG00000172053	4	NA	NA	NA	635.609	NA	NA	NA	NA	NA	NA	NA	12.4529	NA	1930.1	NA	156.219	NA	NA	NA	NA	NA	NA	NA	NA	NA	NA	NA	NA	NA	NA	NA
A0A0U1RQT0;A0A1B0GVU9;B4DDN1;C9J165;P47897;P47897-2	QARS1	ENSG00000172053	1	NA	NA	NA	2929.1	NA	NA	NA	NA	NA	NA	NA	NA	NA	NA	NA	NA	NA	NA	NA	NA	NA	NA	NA	NA	NA	NA	NA	NA	NA	NA	NA
A0A0U1RQE9;A0A0U1RQL2;A0A0U1RQM8;A0A0U1RQT0;A0A0U1RQU2;A0A0U1RQX5;A0A0U1RRC8;A0A0U1RRI9;A0A1B0GVU9;B4DDN1;C9J165;H7C0R3;P47897;P47897-2	QARS1	ENSG00000172053	1	NA	NA	NA	8223.43	NA	NA	NA	NA	NA	NA	NA	NA	NA	NA	NA	NA	NA	NA	NA	NA	NA	NA	NA	NA	NA	NA	NA	NA	NA	NA	NA
A0A0U1RQJ6	QARS1	ENSG00000172053	3	NA	NA	NA	831.414	NA	NA	NA	NA	NA	NA	NA	NA	NA	NA	NA	NA	NA	NA	NA	NA	NA	648.383	NA	NA	NA	NA	1559.13	NA	NA	NA	NA
A0A0U1RQE9;A0A0U1RQL2;A0A0U1RQM8;A0A0U1RQT0;A0A0U1RQU2;A0A0U1RRI9;A0A1B0GVU9;B4DDN1;C9J165;P47897;P47897-2	QARS1	ENSG00000172053	1	NA	NA	NA	NA	NA	NA	NA	NA	NA	NA	NA	NA	NA	NA	NA	NA	NA	NA	NA	NA	NA	NA	NA	NA	NA	NA	NA	5478.59	NA	NA	NA
A0A0U1RQL2	QARS1	ENSG00000172053	1	NA	NA	NA	NA	NA	NA	NA	NA	NA	NA	NA	NA	NA	NA	NA	NA	NA	NA	NA	NA	NA	NA	NA	NA	NA	NA	1428.71	NA	NA	NA	NA
A0A0U1RQQ5	QARS1	ENSG00000172053	1	NA	NA	NA	NA	NA	NA	NA	NA	NA	NA	NA	21.1179	NA	NA	NA	NA	NA	NA	NA	NA	NA	NA	NA	NA	NA	NA	NA	NA	NA	NA	NA
B7Z415;D6RGG7;P09417;P09417-2	QDPR	ENSG00000151552	7	NA	NA	NA	1.06942e+06	85791.6	NA	NA	NA	NA	86404.1	NA	1.43145e+06	NA	NA	229106	103225	NA	NA	NA	NA	NA	NA	NA	NA	NA	NA	NA	NA	NA	NA	124430
B7Z415;D6RGG7;H0Y8F7;P09417;P09417-2	QDPR	ENSG00000151552	2	NA	NA	NA	959837	11396.1	NA	NA	NA	NA	NA	NA	NA	NA	NA	NA	NA	NA	NA	NA	NA	NA	NA	NA	NA	NA	NA	NA	NA	NA	NA	NA
B7Z415;D6RGG7;P09417	QDPR	ENSG00000151552	1	NA	NA	NA	1.36372e+06	NA	NA	NA	NA	NA	NA	NA	NA	NA	NA	NA	NA	NA	NA	NA	NA	NA	NA	NA	NA	NA	NA	NA	NA	NA	NA	NA
D6RGG7	QDPR	ENSG00000151552	1	NA	NA	NA	NA	NA	NA	NA	NA	NA	NA	NA	NA	NA	NA	NA	NA	NA	3090.95	NA	NA	NA	NA	NA	NA	NA	NA	NA	NA	NA	NA	NA
B7Z415;P09417;P09417-2	QDPR	ENSG00000151552	30	226864	253120	61983.5	694071	44507.5	201194	164464	107131	82927.9	137997	508647	1.41262e+06	95297.3	79848.8	70513.9	113970	27776.2	167613	105711	169270	124200	104492	63358	127107	188045	141413	120740	NA	61317	174574	87678.4
F5GXS8;F5GYM3;Q96PU8;Q96PU8-3;Q96PU8-5;Q96PU8-6;Q96PU8-8;Q96PU8-9	QKI	ENSG00000112531	2	NA	NA	NA	5602.26	7199.12	NA	NA	NA	NA	NA	NA	NA	NA	NA	NA	NA	NA	NA	NA	NA	NA	NA	NA	NA	NA	NA	NA	NA	NA	NA	NA
F5GXS8;F5GYM3;H0YG47;Q96PU8;Q96PU8-6;Q96PU8-8;Q96PU8-9	QKI	ENSG00000112531	1	NA	NA	NA	1042.61	NA	NA	NA	NA	NA	NA	NA	NA	NA	NA	NA	NA	NA	NA	NA	NA	NA	NA	NA	NA	NA	NA	NA	NA	NA	NA	NA
Q96PU8;Q96PU8-3;Q96PU8-5;Q96PU8-6;Q96PU8-8;Q96PU8-9	QKI	ENSG00000112531	2	NA	NA	NA	51244.4	NA	NA	NA	NA	NA	19878.7	NA	NA	NA	NA	NA	NA	NA	NA	NA	NA	NA	NA	NA	NA	NA	NA	NA	NA	NA	NA	NA
Q96PU8-3;Q96PU8-5	QKI	ENSG00000112531	1	NA	NA	NA	179161	NA	NA	NA	NA	NA	NA	NA	NA	NA	NA	NA	NA	NA	NA	NA	NA	NA	NA	NA	NA	NA	NA	NA	NA	NA	NA	NA
F5GXS8;F5GYM3;H0YG47;Q96PU8;Q96PU8-3;Q96PU8-5;Q96PU8-6;Q96PU8-8;Q96PU8-9	QKI	ENSG00000112531	30	34264.2	22728	128829	16913.3	17283.5	13662.6	36530.2	49425.3	50683.8	32821.1	19246.5	11906.2	73802.9	57310.2	20156.4	69333.3	49264.5	18099.1	33127.1	9244.57	32193	44516.9	61263.7	13827.7	111670	47724	39222	NA	52364.3	73615.1	20581.3
F5GXS8;F5GYM3;F5H5U6;F5H8C8;H0YG47;Q96PU8;Q96PU8-3;Q96PU8-5;Q96PU8-6;Q96PU8-8;Q96PU8-9	QKI	ENSG00000112531	1	NA	NA	NA	NA	NA	NA	NA	NA	NA	6268.21	NA	NA	NA	NA	NA	NA	NA	NA	NA	NA	NA	NA	NA	NA	NA	NA	NA	NA	NA	NA	NA
B5MCZ9;C9JS14;Q16769;Q16769-2	QPCT	ENSG00000115828	1	NA	NA	NA	213703	NA	NA	NA	NA	NA	NA	NA	NA	NA	NA	NA	NA	NA	NA	NA	NA	NA	NA	NA	NA	NA	NA	NA	NA	NA	NA	NA
A0A3B3IUD5;B5MCZ9;C9JS14;Q16769;Q16769-2	QPCT	ENSG00000115828	1	NA	NA	NA	1363.35	NA	NA	NA	NA	NA	NA	NA	NA	NA	NA	NA	NA	NA	NA	NA	NA	NA	NA	NA	NA	NA	NA	NA	NA	NA	NA	NA
A0A3B3IUD5;B5MCZ9;Q16769;Q16769-2	QPCT	ENSG00000115828	1	NA	NA	NA	3794.99	NA	NA	NA	NA	NA	NA	NA	NA	NA	NA	NA	NA	NA	NA	NA	NA	NA	NA	NA	NA	NA	NA	NA	NA	NA	NA	NA
B5MCZ9;Q16769;Q16769-2	QPCT	ENSG00000115828	27	3482.83	4086.11	4279.51	53766.9	784.811	661.07	847.255	NA	404.475	3708.95	803.359	11.8611	2074.59	2934.89	4775.7	173.779	830.5	1694.05	2306.94	539.374	NA	NA	280.829	1341.65	1588.94	1147.75	4555.71	NA	2775.95	174.973	5864.01
K7EQG1;Q9NXS2;Q9NXS2-3	QPCTL	ENSG00000011478	3	NA	NA	NA	1372.27	4371.11	NA	NA	NA	NA	971.56	NA	NA	NA	NA	NA	NA	NA	NA	NA	NA	NA	NA	NA	NA	NA	NA	NA	NA	NA	NA	NA
Q9NXS2;Q9NXS2-3	QPCTL	ENSG00000011478	25	4385.21	2339.6	NA	4000.37	25145.1	151755	84.0635	2920.22	212.756	106.675	NA	2923.51	8983.22	NA	NA	4828.87	1797.32	310.353	430.761	2254.13	13936.7	125.816	396.438	2655.43	593.669	1987.94	3286.3	NA	349.452	2136.82	NA
C9JCJ5;Q15274	QPRT	ENSG00000103485	5	NA	NA	NA	14226.7	44464	NA	NA	NA	NA	9857.73	NA	580825	NA	NA	74304.8	NA	NA	NA	NA	NA	NA	NA	NA	NA	NA	NA	NA	NA	NA	NA	NA
C9JCJ5;H3BP73;Q15274	QPRT	ENSG00000103485	1	NA	NA	NA	14817.9	NA	NA	NA	NA	NA	NA	NA	NA	NA	NA	NA	NA	NA	NA	NA	NA	NA	NA	NA	NA	NA	NA	NA	NA	NA	NA	NA
Q15274	QPRT	ENSG00000103485	30	4791.04	118868	2528.18	13246.3	18064.3	87135.1	16659.9	185814	22605.6	4041.85	812384	810637	30284.3	17448.6	3574.31	72792.1	133331	12555.6	84265.2	49036.9	76061.8	142355	64688.3	8808.81	65701.8	7231.37	36064.1	NA	10083.2	77483.7	3955.71
Q2TAL8	QRICH1	ENSG00000198218	30	1334.6	54333.5	6045.13	3784.76	3023.55	10148.7	1980.1	13944.4	2508.49	1991.25	2399.56	1553.82	6477.37	10339.3	2399.03	3573.38	5902.01	3633.69	2525.72	6988.44	7031.64	5769.24	3649	36819.5	12143.3	4310.94	10002.5	NA	3523.6	6056.73	3063.05
A0A1B0GW36;Q9H0J4;Q9H0J4-2	QRICH2	ENSG00000129646	18	128.109	NA	219.223	101.006	1292.99	13.5077	NA	NA	NA	134.789	86.7854	1715.1	2959.25	39.3247	289.861	40.2514	NA	NA	NA	182227	NA	NA	NA	2657.21	NA	128.481	108.736	NA	206.364	137.189	NA
H7C0E3	QRICH2	ENSG00000129646	3	NA	NA	NA	NA	2944.2	NA	NA	NA	NA	NA	NA	NA	NA	NA	1786.84	NA	NA	NA	NA	NA	NA	NA	NA	NA	482.393	NA	NA	NA	NA	NA	NA
Q9H0R6	QRSL1	ENSG00000130348	1	NA	NA	NA	829.182	NA	NA	NA	NA	NA	NA	NA	NA	NA	NA	NA	NA	NA	NA	NA	NA	NA	NA	NA	NA	NA	NA	NA	NA	NA	NA	NA
X6R772	QRSL1	ENSG00000130348	1	NA	NA	NA	NA	NA	NA	NA	NA	16881.2	NA	NA	NA	NA	NA	NA	NA	NA	NA	NA	NA	NA	NA	NA	NA	NA	NA	NA	NA	NA	NA	NA
Q9H0R6;Q9H0R6-2;X6R772	QRSL1	ENSG00000130348	3	NA	NA	NA	2078.23	738.731	NA	NA	NA	NA	2167.02	NA	NA	NA	NA	NA	NA	NA	NA	NA	NA	NA	NA	NA	NA	NA	NA	NA	NA	NA	NA	NA
Q9H0R6;Q9H0R6-2	QRSL1	ENSG00000130348	30	1612.4	3445.4	17851.7	3469.86	4243.81	15080.7	3901.85	6703.28	2776.86	3719.73	7844.48	7309.59	4215.08	2963.19	2695.53	6018.8	1289.26	3056.56	23274.9	3183.54	3453.97	1114.56	2489.71	3078.67	2942.7	50297.5	7945.96	NA	2081.37	1881.85	1411.65
A0A3B3IRW6;Q2KHR3	QSER1	ENSG00000060749	20	NA	NA	NA	52.8893	103.496	451.949	NA	176.708	525.956	434.499	232.225	192.251	861.305	NA	453.997	NA	NA	NA	206.937	85.0547	300.571	938.764	33.1536	31.7105	85.5339	NA	80.1881	NA	NA	92.6123	10.0973
A0A3B3IRW6;H0YCQ7;Q2KHR3;Q2KHR3-2	QSER1	ENSG00000060749	1	NA	NA	NA	NA	3355.4	NA	NA	NA	NA	NA	NA	NA	NA	NA	NA	NA	NA	NA	NA	NA	NA	NA	NA	NA	NA	NA	NA	NA	NA	NA	NA
A8MXT8;H0Y5Z8;O00391;O00391-2	QSOX1	ENSG00000116260	1	NA	NA	NA	6465.39	NA	NA	NA	NA	NA	NA	NA	NA	NA	NA	NA	NA	NA	NA	NA	NA	NA	NA	NA	NA	NA	NA	NA	NA	NA	NA	NA
O00391;O00391-2	QSOX1	ENSG00000116260	31	14297.3	2540.25	3593.17	847.413	34317.1	7450.61	10864.8	581.735	28998.4	11431	687.247	784.123	6215.38	1094.3	1078.67	21745.5	39163.4	4709.53	17595	3193.89	5926.53	5587.59	4991.12	35016.3	18453.9	6396.3	2251.14	12534.7	5732.38	3920.96	3863.74
Q6ZRP7	QSOX2	ENSG00000165661	30	294.424	1388.02	125.367	491.232	1756.83	3939.84	12434	1255.41	2062.9	371.167	721.161	370.535	5630.73	2806.74	1957.1	6671.15	2478.24	1360.39	1027.57	1677.3	3230.45	648.923	12094.6	2891.12	7348.47	7357.63	3147.74	NA	463.992	2298.66	1432.18
H0Y430;Q6ZRP7	QSOX2	ENSG00000165661	1	NA	NA	NA	NA	NA	NA	NA	NA	NA	179.894	NA	NA	NA	NA	NA	NA	NA	NA	NA	NA	NA	NA	NA	NA	NA	NA	NA	NA	NA	NA	NA
Q9BXR0;Q9BXR0-2	QTRT1	ENSG00000213339	30	871.422	2861.08	15086.3	11038.9	4071.45	17213.7	5379.9	6113.89	3445.37	616.833	6438.49	5780.26	4504.9	4199.84	8370.89	5574.27	1457.42	4540.54	7270.58	3459.27	8111.36	7346.95	5940.98	2549	4821.86	9032.65	19711	NA	9166.78	12059.5	2198.66
K7EJ21;K7ESP6;Q9BXR0;Q9BXR0-2	QTRT1	ENSG00000213339	5	NA	NA	NA	5643.93	22794.6	NA	NA	NA	NA	NA	NA	8548.71	NA	NA	3692.22	60929.8	NA	NA	NA	NA	NA	NA	NA	NA	NA	NA	NA	NA	NA	NA	NA
Q9BXR0	QTRT1	ENSG00000213339	1	NA	NA	NA	NA	NA	NA	NA	NA	NA	2744.82	NA	NA	NA	NA	NA	NA	NA	NA	NA	NA	NA	NA	NA	NA	NA	NA	NA	NA	NA	NA	NA
K7ESP6;Q9BXR0;Q9BXR0-2	QTRT1	ENSG00000213339	1	NA	NA	NA	4202.75	NA	NA	NA	NA	NA	NA	NA	NA	NA	NA	NA	NA	NA	NA	NA	NA	NA	NA	NA	NA	NA	NA	NA	NA	NA	NA	NA
Q9H974;Q9H974-2;Q9H974-3;Q9H974-4	QTRT2	ENSG00000151576	30	1110.37	4687.53	4296.12	1740.14	2505.14	2476.95	1658.92	9913.63	3439.81	392.769	5686.17	4144.97	3599.79	3208.2	2421.86	2680.61	3362.08	2016.29	4890.19	2430.64	3137.71	355.607	977.003	1276.72	7236.77	2803.61	1833.01	NA	2326.42	8610.6	133.435
Q9H974-4	QTRT2	ENSG00000151576	1	NA	NA	NA	12135.9	NA	NA	NA	NA	NA	NA	NA	NA	NA	NA	NA	NA	NA	NA	NA	NA	NA	NA	NA	NA	NA	NA	NA	NA	NA	NA	NA
A0A0D9SF44;A0A0R4J2E2;E5RIK1;H0YBU3;Q9Y3T6;Q9Y3T6-3	R3HCC1	ENSG00000104679	26	908.348	811.856	6053.35	1810.71	197.593	349.518	147.739	511.586	118.233	440.498	32.6247	188.364	929.993	NA	400.308	NA	134.062	735.246	NA	1030.9	39.0049	123.828	209.441	59.4131	NA	157.968	1168.79	NA	7455.39	93.8725	412.1
E5RIQ4	R3HCC1	ENSG00000104679	2	NA	NA	NA	NA	NA	NA	NA	1420.86	NA	NA	NA	NA	NA	NA	NA	NA	NA	NA	NA	NA	NA	NA	NA	165.421	NA	NA	NA	NA	NA	NA	NA
A0A0D9SF44;A0A0R4J2E2;E5RIK1;E5RIQ4;Q9Y3T6;Q9Y3T6-3	R3HCC1	ENSG00000104679	2	NA	NA	NA	1940.94	NA	NA	NA	NA	NA	714.362	NA	NA	NA	NA	NA	NA	NA	NA	NA	NA	NA	NA	NA	NA	NA	NA	NA	NA	NA	NA	NA
A0A087X0M0;A0A384DVK4;Q7Z5L2;Q7Z5L2-2	R3HCC1L	ENSG00000166024	28	1167.37	297.627	334.167	199.951	59.531	1028.84	100.899	621.248	76.4628	248.979	344.336	142.832	601.216	647.517	NA	685.049	136.453	721.353	803.462	331.359	1600.78	168.948	135.991	418.506	1202.13	819.087	2373.1	NA	88.3632	569.108	NA
Q15032-2;Q15032-3;Q15032-4	R3HDM1	ENSG00000048991	30	1488.46	342.223	1253.91	1391.15	363.805	783.976	382.734	379.905	328.694	25.8504	72.0586	192.492	1047.86	557.113	1082.86	182.023	92.7386	1030.66	572.636	80.1497	480.626	80.2795	825.433	271.971	2793.35	18.9528	1041.26	NA	973.381	632.343	132.848
Q15032;Q15032-2;Q15032-3;Q15032-4	R3HDM1	ENSG00000048991	1	NA	NA	NA	210.399	NA	NA	NA	NA	NA	NA	NA	NA	NA	NA	NA	NA	NA	NA	NA	NA	NA	NA	NA	NA	NA	NA	NA	NA	NA	NA	NA
H7C207;Q15032	R3HDM1	ENSG00000048991	4	NA	NA	NA	NA	NA	46.9534	NA	NA	NA	NA	NA	NA	93.1306	NA	NA	NA	NA	NA	NA	NA	28.9884	NA	NA	NA	143.112	NA	NA	NA	NA	NA	NA
H7C2F9;Q15032;Q15032-2;Q15032-3;Q15032-4	R3HDM1	ENSG00000048991	1	NA	NA	NA	697.435	NA	NA	NA	NA	NA	NA	NA	NA	NA	NA	NA	NA	NA	NA	NA	NA	NA	NA	NA	NA	NA	NA	NA	NA	NA	NA	NA
H7C207;Q15032;Q15032-2;Q15032-3;Q15032-4	R3HDM1	ENSG00000048991	1	NA	NA	NA	255.254	NA	NA	NA	NA	NA	NA	NA	NA	NA	NA	NA	NA	NA	NA	NA	NA	NA	NA	NA	NA	NA	NA	NA	NA	NA	NA	NA
B5MCU0;H7C0E9	R3HDM2	ENSG00000179912	18	NA	187.926	NA	1560	312.113	NA	NA	650.192	NA	471.439	954.248	99.1557	421.883	NA	2026.96	NA	NA	246.058	NA	39.8423	276.32	405.442	31.0128	198.33	NA	124.541	710.469	NA	NA	244.854	NA
A0A0U1RRA6;B5MCG9;B5MCU0;H0YIX9;H7C0E9;Q9Y2K5;Q9Y2K5-2;Q9Y2K5-3	R3HDM2	ENSG00000179912	1	NA	NA	NA	1895.15	NA	NA	NA	NA	NA	NA	NA	NA	NA	NA	NA	NA	NA	NA	NA	NA	NA	NA	NA	NA	NA	NA	NA	NA	NA	NA	NA
A0A0U1RRA6;B5MCG9;B5MCU0;H0YIX9;Q9Y2K5	R3HDM2	ENSG00000179912	1	NA	NA	NA	879.495	NA	NA	NA	NA	NA	NA	NA	NA	NA	NA	NA	NA	NA	NA	NA	NA	NA	NA	NA	NA	NA	NA	NA	NA	NA	NA	NA
A0A0U1RRA6;B5MCG9;B5MCU0;H7C0E9;Q9Y2K5;Q9Y2K5-2;Q9Y2K5-3	R3HDM2	ENSG00000179912	1	NA	NA	NA	2702.52	NA	NA	NA	NA	NA	NA	NA	NA	NA	NA	NA	NA	NA	NA	NA	NA	NA	NA	NA	NA	NA	NA	NA	NA	NA	NA	NA
A0A0U1RRA6;B5MCG9;Q9Y2K5	R3HDM2	ENSG00000179912	1	NA	NA	NA	NA	NA	NA	NA	NA	NA	NA	NA	221.28	NA	NA	NA	NA	NA	NA	NA	NA	NA	NA	NA	NA	NA	NA	NA	NA	NA	NA	NA
A0A0U1RRA6;B5MCG9;B5MCU0;Q9Y2K5	R3HDM2	ENSG00000179912	1	NA	NA	NA	512.137	NA	NA	NA	NA	NA	NA	NA	NA	NA	NA	NA	NA	NA	NA	NA	NA	NA	NA	NA	NA	NA	NA	NA	NA	NA	NA	NA
Q9H3Y0	R3HDML	ENSG00000101074	5	NA	NA	NA	NA	NA	NA	NA	NA	NA	1016.31	297.34	1114.09	685.661	NA	NA	NA	NA	333.618	NA	NA	NA	NA	NA	NA	NA	NA	NA	NA	NA	NA	NA
P61026	RAB10	ENSG00000084733	31	103474	227739	1.75475e+06	302590	204302	134438	107563	217041	102710	71773.7	121608	49618.8	166799	93964.6	81077.6	62216.5	128957	52447.9	119714	131003	268816	64245.9	207662	113248	287811	160798	167460	68151.9	65290.7	135982	187168
H3BMH2;H3BSC1;P62491;P62491-2	RAB11A	ENSG00000103769	9	NA	NA	NA	1754.47	374.37	642.306	NA	NA	NA	NA	NA	1977.84	NA	5296.19	NA	NA	452.957	NA	NA	991.271	NA	NA	NA	NA	6252.14	NA	11159	NA	NA	NA	NA
B4DQU5;P62491	RAB11A	ENSG00000103769	1	NA	NA	NA	NA	NA	NA	NA	NA	NA	NA	NA	NA	NA	NA	NA	NA	NA	NA	NA	NA	NA	NA	NA	NA	NA	NA	NA	15569.3	NA	NA	NA
B4DQU5;H3BMH2;H3BSC1;P62491;P62491-2	RAB11A	ENSG00000103769	3	NA	NA	NA	6007.11	5446.31	NA	NA	NA	NA	1002.07	NA	NA	NA	NA	NA	NA	NA	NA	NA	NA	NA	NA	NA	NA	NA	NA	NA	NA	NA	NA	NA
H3BMH2	RAB11A	ENSG00000103769	1	NA	NA	NA	15366.8	NA	NA	NA	NA	NA	NA	NA	NA	NA	NA	NA	NA	NA	NA	NA	NA	NA	NA	NA	NA	NA	NA	NA	NA	NA	NA	NA
Q15907-2	RAB11B	ENSG00000185236	1	NA	NA	NA	33095.3	NA	NA	NA	NA	NA	NA	NA	NA	NA	NA	NA	NA	NA	NA	NA	NA	NA	NA	NA	NA	NA	NA	NA	NA	NA	NA	NA
Q15907;Q15907-2	RAB11B	ENSG00000185236	30	350812	434821	495313	363314	429905	314556	294040	416921	394360	174994	380101	130549	626290	512485	165645	489962	556446	213478	360515	698486	435110	238281	847605	490364	545679	273413	289044	NA	391223	416685	154045
Q15907	RAB11B	ENSG00000185236	2	NA	NA	NA	407805	NA	NA	NA	NA	NA	NA	NA	NA	NA	NA	NA	NA	NA	NA	NA	NA	NA	NA	NA	NA	NA	NA	NA	NA	NA	NA	21539.1
E7EX40;Q6WKZ4;Q6WKZ4-3	RAB11FIP1	ENSG00000156675	30	2725.4	1752.55	39774	9005.85	3134.83	4911.69	3077.22	8910.63	3829.68	947.792	278.79	5288.16	15294	4439.57	1341.58	2378.25	13718.6	3125.54	3211.61	1512.48	4402.26	711.437	2877.85	3818.91	7354.67	825.98	19992.8	NA	5794.2	3878.05	3711.02
Q6WKZ4;Q6WKZ4-1;Q6WKZ4-3	RAB11FIP1	ENSG00000156675	1	NA	NA	NA	461.457	NA	NA	NA	NA	NA	NA	NA	NA	NA	NA	NA	NA	NA	NA	NA	NA	NA	NA	NA	NA	NA	NA	NA	NA	NA	NA	NA
E7EX40;Q6WKZ4;Q6WKZ4-1;Q6WKZ4-3	RAB11FIP1	ENSG00000156675	1	NA	NA	NA	NA	7067.23	NA	NA	NA	NA	NA	NA	NA	NA	NA	NA	NA	NA	NA	NA	NA	NA	NA	NA	NA	NA	NA	NA	NA	NA	NA	NA
Q7L804;Q7L804-2	RAB11FIP2	ENSG00000107560	27	49.2349	256.5	NA	1473.83	124.036	1020.13	506.454	1202.05	718.504	349.75	745.246	2315.9	379.988	NA	1800.68	NA	846.274	1584.99	255.75	480.951	965.685	5549.92	548.259	1238.68	3412.1	714.536	1658.11	NA	104.292	3478.41	235.306
Q86YS3;Q86YS3-2	RAB11FIP4	ENSG00000131242	24	NA	133.835	793.432	127.994	552.553	3509.43	NA	2705.94	3305.27	20539.6	817.845	252.704	1206.53	175.238	524.299	2402.51	1566.46	NA	390.484	101.385	8078.39	NA	NA	1280.69	619.009	153.32	1032.05	NA	1267.23	2596.72	NA
A0A1B0GTL5;Q9BXF6	RAB11FIP5	ENSG00000135631	3	NA	NA	NA	9754.67	NA	NA	NA	NA	NA	NA	NA	NA	NA	NA	2405.38	96571.2	NA	NA	NA	NA	NA	NA	NA	NA	NA	NA	NA	NA	NA	NA	NA
Q9BXF6	RAB11FIP5	ENSG00000135631	10	NA	NA	NA	890.045	NA	NA	167.046	NA	376.323	NA	NA	NA	NA	430.235	508.727	NA	711.942	NA	NA	28.5951	NA	423.915	1956.25	NA	NA	NA	NA	NA	NA	652.799	NA
A0A1B0GTL5	RAB11FIP5	ENSG00000135631	30	3550.98	3814.99	7953.1	9559.77	1170.17	3885.09	2581.27	4051.21	5981.04	4131.58	30532.4	1999.03	1988.26	4164.18	9396.57	2515.9	11110.8	5226.13	3165.9	2743.56	8638.15	10664.1	38366.9	2517.59	12809.9	1714.54	5355.15	NA	1422.79	6459.41	204.751
A0A3B3ITT1;Q6IQ22	RAB12	ENSG00000206418	30	6747.95	5789.67	2684.67	16647.8	1354.5	5813	4638.97	9381.78	5247.77	12648.2	5325.65	3889.59	10804.4	5474.5	13127.8	34309.2	6402	2308.68	11345.4	4487.27	4450.77	5668.71	4319.18	4611.19	9068.45	4304.48	5406.06	NA	4057.11	8662.77	3362
Q6IQ22	RAB12	ENSG00000206418	1	NA	NA	NA	40035.9	NA	NA	NA	NA	NA	NA	NA	NA	NA	NA	NA	NA	NA	NA	NA	NA	NA	NA	NA	NA	NA	NA	NA	NA	NA	NA	NA
P51153	RAB13	ENSG00000143545	2	NA	NA	NA	2697.49	NA	NA	NA	NA	NA	6500.41	NA	NA	NA	NA	NA	NA	NA	NA	NA	NA	NA	NA	NA	NA	NA	NA	NA	NA	NA	NA	NA
A0A087WWB9;P51153	RAB13	ENSG00000143545	30	79930.9	7766.06	6167.77	7203.91	15194.6	14272.7	13045.7	6454.63	13760.5	8931.36	22551.1	10859.4	42291.5	7500.24	20256.5	51789.8	8240.6	65094.7	7859.74	19014.9	12452.2	10040.1	11910.3	14125.1	18044.9	21931.4	14532.9	NA	51511.4	7670.99	24031.3
P61106;X6RFL8	RAB14	ENSG00000119396	31	169869	187539	52439	418561	155321	273968	113687	195442	237448	89996	276393	148348	231245	171487	76747.6	96396.1	368661	273764	147872	285174	220265	147686	356972	163862	235322	309750	370526	72100.5	161280	181948	33909.7
A0A2R8YFB8;G3V196;P59190;P59190-2	RAB15	ENSG00000139998	1	NA	NA	NA	54237.5	NA	NA	NA	NA	NA	NA	NA	NA	NA	NA	NA	NA	NA	NA	NA	NA	NA	NA	NA	NA	NA	NA	NA	NA	NA	NA	NA
A0A2R8YFB8;G3V196;G3V562;P59190;P59190-2	RAB15	ENSG00000139998	1	NA	NA	NA	6310.06	NA	NA	NA	NA	NA	NA	NA	NA	NA	NA	NA	NA	NA	NA	NA	NA	NA	NA	NA	NA	NA	NA	NA	NA	NA	NA	NA
A0A2R8YFB8;G3V196;G3V562;P59190	RAB15	ENSG00000139998	18	NA	533.768	NA	6982.81	979.944	3619.13	NA	33.5793	76.8359	5035.97	NA	118.392	58.7678	NA	54.698	NA	104.549	NA	NA	1823.07	243.318	NA	1480.49	74.3458	NA	NA	68.5929	NA	424.139	NA	147.289
C9J0T6;H7C1P7;Q9H0T7;Q9H0T7-2	RAB17	ENSG00000124839	1	NA	NA	NA	NA	NA	NA	NA	NA	NA	NA	NA	5710.11	NA	NA	NA	NA	NA	NA	NA	NA	NA	NA	NA	NA	NA	NA	NA	NA	NA	NA	NA
Q9H0T7;Q9H0T7-2	RAB17	ENSG00000124839	1	NA	NA	NA	NA	678.187	NA	NA	NA	NA	NA	NA	NA	NA	NA	NA	NA	NA	NA	NA	NA	NA	NA	NA	NA	NA	NA	NA	NA	NA	NA	NA
C9J0T6;Q9H0T7	RAB17	ENSG00000124839	25	142.01	NA	NA	597.281	77.1295	5831.06	8025.14	1058.06	273.751	NA	18258.4	10250.4	185.264	NA	22295.1	655.64	299.415	641.967	541.119	5994.49	7417.45	NA	37.378	569.578	864.906	4814.42	1375.41	NA	23.079	80.9654	553.531
A0A087X163;Q5W0J0;Q9NP72;Q9NP72-2	RAB18	ENSG00000099246	1	NA	NA	NA	43548.2	NA	NA	NA	NA	NA	NA	NA	NA	NA	NA	NA	NA	NA	NA	NA	NA	NA	NA	NA	NA	NA	NA	NA	NA	NA	NA	NA
A0A087X163;H0Y6T8;Q5W0J0;Q9NP72;Q9NP72-2;Q9NP72-3	RAB18	ENSG00000099246	4	NA	NA	NA	170624	29792.6	NA	NA	NA	NA	45185.2	NA	NA	NA	NA	NA	NA	NA	NA	NA	NA	NA	NA	NA	NA	NA	NA	NA	44072.8	NA	NA	NA
A0A087X163	RAB18	ENSG00000099246	1	NA	NA	NA	124.663	NA	NA	NA	NA	NA	NA	NA	NA	NA	NA	NA	NA	NA	NA	NA	NA	NA	NA	NA	NA	NA	NA	NA	NA	NA	NA	NA
A0A087X163;H0Y6T8;Q5W0J0;Q9NP72;Q9NP72-2	RAB18	ENSG00000099246	5	NA	NA	NA	139629	67416.5	NA	NA	NA	NA	NA	NA	69207.9	NA	NA	8510.01	81413.8	NA	NA	NA	NA	NA	NA	NA	NA	NA	NA	NA	NA	NA	NA	NA
H0Y6T8;Q5W0J0;Q9NP72;Q9NP72-2	RAB18	ENSG00000099246	30	186798	140779	44549.4	99317.1	64410.5	79564.9	60030	61974.3	41766.8	70838.5	84831	48384.4	98167.3	41624.4	146016	188136	71621.1	80806.9	69349.9	99720.7	68671.6	45081.6	74967.5	101121	163621	72917.6	59946.4	NA	25045.6	70596.4	54992.8
A0A087X163;Q5W0J0;Q9NP72;Q9NP72-2;Q9NP72-3	RAB18	ENSG00000099246	2	NA	NA	NA	177909	NA	NA	NA	NA	NA	47355	NA	NA	NA	NA	NA	NA	NA	NA	NA	NA	NA	NA	NA	NA	NA	NA	NA	NA	NA	NA	NA
A4D1S5;A4D1S5-2;C9JJQ5	RAB19	ENSG00000146955	19	NA	NA	NA	2534.13	719.482	NA	340.804	6734.41	NA	1502.61	320.303	241.208	24.4913	NA	NA	5087.73	NA	NA	2793.59	1433.04	41.2333	NA	38.0976	1092.38	NA	1156.96	841.589	NA	673.877	78.738	511.821
E7END7;P62820-2	RAB1A	ENSG00000138069	1	NA	NA	NA	NA	NA	NA	NA	NA	NA	NA	NA	NA	NA	NA	NA	NA	NA	NA	NA	NA	361.947	NA	NA	NA	NA	NA	NA	NA	NA	NA	NA
E7END7;P62820;P62820-2;P62820-3	RAB1A	ENSG00000138069	2	NA	NA	NA	808820	NA	NA	NA	NA	NA	NA	NA	NA	NA	NA	NA	NA	NA	NA	NA	NA	NA	NA	NA	NA	NA	NA	NA	259647	NA	NA	NA
E7END7;P62820;P62820-2	RAB1A	ENSG00000138069	6	NA	NA	NA	1.09117e+06	163282	NA	NA	NA	NA	49905.9	NA	152849	NA	NA	101234	757622	NA	NA	NA	NA	NA	NA	NA	NA	NA	NA	NA	NA	NA	NA	NA
P62820	RAB1A	ENSG00000138069	30	315567	331767	30960.7	358423	229122	426018	235611	236255	260415	65445.3	398053	196159	407376	289236	240288	1.0194e+06	472059	372584	254587	713393	348888	203445	324916	346214	448562	488354	350802	NA	260719	258910	213309
E9PLD0;Q9H0U4	RAB1B	ENSG00000174903	30	20383.4	94099.2	824760	97838.6	120664	56282.1	9620.33	29240.7	23166.3	15428.6	66028.8	46229.1	46490.3	36484.1	17951.9	17543.2	137358	57606.1	48381.6	90615.8	65817.9	27754.6	53095.9	39686.6	75713.5	81725.7	174094	NA	17644.7	19875.3	15808.4
E9PLD0;Q92928;Q9H0U4	RAB1B	ENSG00000174903	7	NA	NA	NA	77184.5	681777	NA	NA	NA	NA	101760	NA	71437	NA	NA	88549.5	26030.8	NA	NA	NA	NA	NA	NA	NA	NA	NA	NA	NA	66339.7	NA	NA	NA
Q9NX57	RAB20	ENSG00000139832	27	552.02	3860.79	NA	522.863	2000.77	1302.24	829.06	1167.08	508.639	16.2798	1063.86	405.264	2963.22	559.853	NA	2498.05	NA	712.019	2610.29	878.888	779.226	104631	1623.03	891.524	5314.06	184.423	4282.43	NA	625.429	653.503	1553.56
Q9UL25	RAB21	ENSG00000080371	31	72790.9	123728	98584.4	36508.5	64728.9	58998.8	26289.9	62740.4	121402	57692.3	116601	19218.7	100969	70773.6	39044.3	82326.9	102670	43177	51167.7	84755.6	55210.2	75847.6	83750.7	48112.1	106617	112884	68728.2	32045.7	44560.4	80584.4	24897.3
Q9UL26	RAB22A	ENSG00000124209	30	17640.3	52488.1	84674.3	19703.2	7861.27	4657.89	18120.6	33893.9	14442.7	3013.35	18427.4	6552.33	46521.5	16472.8	12409.4	32191.5	21470.2	11654	10086.7	35923.2	23846.3	26349.5	22876.5	12392.4	82136.3	28056.8	22796	NA	19007.5	36886.7	16276.4
Q9ULC3	RAB23	ENSG00000112210	31	10590	12282.6	52892.3	30677.7	19722.2	84389.9	276546	60883.2	154435	18492.6	14703.2	5370.76	39337	19002.1	48615.8	29197.9	28212.1	93514.6	165524	17316.2	27324.6	293593	3738.01	65840.8	49141.6	29852	8168.6	127234	47912	257650	14281.4
D6RFW3;F8W8H5;Q969Q5	RAB24	ENSG00000169228	1	NA	NA	NA	NA	NA	NA	NA	NA	NA	7449.67	NA	NA	NA	NA	NA	NA	NA	NA	NA	NA	NA	NA	NA	NA	NA	NA	NA	NA	NA	NA	NA
F8W8H5;Q969Q5	RAB24	ENSG00000169228	30	3573.77	17713.9	40407.4	10253.6	2450.05	10140.3	1876.73	7289.6	1252.71	6687.23	18423.3	4647.72	10416.4	6589.73	13783.6	25874.1	4624.18	4144	1847.83	8755.85	10229.9	10465.4	20745.3	3085.53	8023.84	8426.33	13049.4	NA	8187.39	3651.56	19437.5
P57735	RAB25	ENSG00000132698	28	2054	267.794	3327.85	1739.98	32629.2	12790.8	3665.5	8330.56	7776.23	2339.74	6994.33	478.892	11378.7	464.065	3005.14	4697.4	21584.2	10594.9	10988	64265.2	19767	NA	NA	25798.1	1386.33	4132.83	1006.91	NA	14522.7	16891.2	197.576
Q9ULW5;Q9ULW5-2	RAB26	ENSG00000167964	11	343.882	NA	20430.4	1476.67	377.898	NA	NA	NA	90.2082	NA	NA	617.014	205.501	488.785	NA	NA	5972.56	107.156	NA	NA	NA	NA	NA	NA	177.935	NA	NA	NA	NA	NA	NA
H3BN55;H3BS49;H3BUD9;H3BVH7;P51159;P51159-2	RAB27A	ENSG00000069974	30	56245.5	36924.5	10700.2	6077.1	41525.3	73325.5	45530.2	6127.14	20250	2056.38	1669.49	8794.23	47187.5	32657.3	28153.8	195413	20838.9	314145	38320.6	36128.9	45906.2	123420	62209.3	123672	34175.3	40424.3	39285.6	NA	34059.7	21126.7	70143.6
H3BN55;H3BS49;H3BU81;H3BUD9;H3BVH7;P51159;P51159-2	RAB27A	ENSG00000069974	4	NA	NA	NA	2686.72	112094	NA	NA	NA	NA	NA	NA	4890.61	NA	NA	14734.3	NA	NA	NA	NA	NA	NA	NA	NA	NA	NA	NA	NA	NA	NA	NA	NA
K7ES41;O00194	RAB27B	ENSG00000041353	1	NA	NA	NA	18644.4	NA	NA	NA	NA	NA	NA	NA	NA	NA	NA	NA	NA	NA	NA	NA	NA	NA	NA	NA	NA	NA	NA	NA	NA	NA	NA	NA
O00194	RAB27B	ENSG00000041353	29	198.117	30019.5	80.2063	12396	10392	4611.12	2995.61	956.903	567.496	5207.51	1000.64	1698.31	2414.09	744.843	2136.72	4702.83	14760.2	23986.8	3821.19	118345	1365.85	3134.22	96220.4	49255.8	913.31	NA	5675.92	NA	4298.38	3365.28	1038.77
H0Y9S6;P51157-2	RAB28	ENSG00000157869	13	NA	73.9782	NA	424.94	NA	NA	NA	NA	NA	71.2073	48.5033	NA	122.551	NA	NA	NA	40.9326	NA	314.265	NA	NA	318.961	70.4583	NA	31.4122	65.494	NA	NA	NA	461.08	1175.71
H0Y9S6;P51157-2;P51157-3	RAB28	ENSG00000157869	1	NA	NA	NA	642.869	NA	NA	NA	NA	NA	NA	NA	NA	NA	NA	NA	NA	NA	NA	NA	NA	NA	NA	NA	NA	NA	NA	NA	NA	NA	NA	NA
H0Y9S6;P51157;P51157-2;P51157-3	RAB28	ENSG00000157869	2	NA	NA	NA	6810.86	NA	NA	NA	NA	NA	1437.75	NA	NA	NA	NA	NA	NA	NA	NA	NA	NA	NA	NA	NA	NA	NA	NA	NA	NA	NA	NA	NA
P51157;P51157-3	RAB28	ENSG00000157869	29	659.721	3550.51	15891	13171	2898.34	955.475	2083.03	6243.69	64.7337	1902.66	NA	918.4	3398.45	1599.86	3938.93	68.7986	8222.69	2091.35	923.107	754.812	1643.57	2408.31	971.233	3342.88	15712.1	2651.11	3671.45	NA	372.052	910.707	8173.29
P51157	RAB28	ENSG00000157869	1	NA	NA	NA	25111.6	NA	NA	NA	NA	NA	NA	NA	NA	NA	NA	NA	NA	NA	NA	NA	NA	NA	NA	NA	NA	NA	NA	NA	NA	NA	NA	NA
O14966;O14966-2	RAB29	ENSG00000117280	2	NA	NA	NA	11462.9	NA	NA	NA	NA	NA	526.082	NA	NA	NA	NA	NA	NA	NA	NA	NA	NA	NA	NA	NA	NA	NA	NA	NA	NA	NA	NA	NA
O14966;O14966-2;O14966-3	RAB29	ENSG00000117280	30	1211.03	7787.32	1144.04	2914.35	3902.47	5174.8	2736.35	17718.7	2250.34	4767.21	51872.9	5373.25	4618.7	10563.5	2429.94	4734.9	632.458	2294.34	3639.73	16417.8	3008.17	411.905	4455.04	2265.9	25437.3	13836.9	27998.7	NA	2308.16	1314.98	5853.12
E9PKL7;H7C125;P61019;P61019-2	RAB2A	ENSG00000104388	2	NA	NA	NA	44458.4	NA	NA	NA	NA	NA	NA	NA	NA	NA	NA	NA	NA	NA	NA	NA	NA	NA	NA	NA	NA	NA	NA	NA	NA	NA	NA	10283.2
P61019;P61019-2	RAB2A	ENSG00000104388	2	NA	NA	NA	599448	NA	NA	NA	NA	NA	148419	NA	NA	NA	NA	NA	NA	NA	NA	NA	NA	NA	NA	NA	NA	NA	NA	NA	NA	NA	NA	NA
E9PKL7	RAB2A	ENSG00000104388	5	NA	742.674	NA	NA	NA	NA	NA	NA	NA	NA	NA	1605.2	NA	NA	NA	NA	439.951	NA	NA	NA	NA	NA	NA	NA	NA	NA	34.9479	NA	NA	NA	230.132
E9PKL7;P61019;P61019-2	RAB2A	ENSG00000104388	5	NA	NA	NA	527185	296107	NA	NA	NA	NA	NA	NA	110803	NA	NA	82113.7	543159	NA	NA	NA	NA	NA	NA	NA	NA	NA	NA	NA	NA	NA	NA	NA
H7C125;P61019;P61019-2	RAB2A	ENSG00000104388	30	242727	296321	98422.9	347737	107231	195186	82420.9	173193	314922	183265	126528	171576	190510	181628	389037	1.08156e+06	252310	350989	203153	410567	257966	131701	201523	198414	385575	324750	108565	NA	120283	191766	86501
Q8WUD1;Q8WUD1-2	RAB2B	ENSG00000129472	1	NA	NA	NA	16046.9	NA	NA	NA	NA	NA	NA	NA	NA	NA	NA	NA	NA	NA	NA	NA	NA	NA	NA	NA	NA	NA	NA	NA	NA	NA	NA	NA
A0A3B3ITL1;Q8WUD1	RAB2B	ENSG00000129472	1	NA	NA	NA	NA	702.823	NA	NA	NA	NA	NA	NA	NA	NA	NA	NA	NA	NA	NA	NA	NA	NA	NA	NA	NA	NA	NA	NA	NA	NA	NA	NA
A0A3B3ITL1;Q8WUD1;Q8WUD1-2	RAB2B	ENSG00000129472	30	7315.22	13564.7	967.23	18669.8	3642.55	5926.3	6439.66	4637.36	6615.45	3919.85	799.738	1540.86	8416.71	7441.96	3172.18	18430.5	4423.02	5358.17	5548.85	5202.27	2067.16	6713.48	6745.58	5095.02	42495.4	8369.6	2892.53	NA	1678.27	8089.51	2189.45
E9PJQ5;E9PMJ1;E9PNB9;E9PQ07;E9PRF7;E9PS06;H0YDK7;Q15771;Q15771-2	RAB30	ENSG00000137502	1	NA	NA	NA	1354.24	NA	NA	NA	NA	NA	NA	NA	NA	NA	NA	NA	NA	NA	NA	NA	NA	NA	NA	NA	NA	NA	NA	NA	NA	NA	NA	NA
H0YDK7;Q15771	RAB30	ENSG00000137502	1	NA	NA	NA	11124	NA	NA	NA	NA	NA	NA	NA	NA	NA	NA	NA	NA	NA	NA	NA	NA	NA	NA	NA	NA	NA	NA	NA	NA	NA	NA	NA
E9PMJ1;E9PNB9;E9PRF7;E9PS06;H0YDK7;Q15771;Q15771-2	RAB30	ENSG00000137502	1	NA	NA	NA	6309.66	NA	NA	NA	NA	NA	NA	NA	NA	NA	NA	NA	NA	NA	NA	NA	NA	NA	NA	NA	NA	NA	NA	NA	NA	NA	NA	NA
E9PMJ1;E9PS06;H0YDK7;Q15771	RAB30	ENSG00000137502	1	NA	NA	NA	1183.19	NA	NA	NA	NA	NA	NA	NA	NA	NA	NA	NA	NA	NA	NA	NA	NA	NA	NA	NA	NA	NA	NA	NA	NA	NA	NA	NA
E9PMJ1;H0YDK7;Q15771	RAB30	ENSG00000137502	30	1544.3	7180.97	160292	6109.44	3149.16	3564	1290.5	929.37	1319.98	582.382	473.026	385.435	6866.93	4535.41	2442.83	15794	652.844	632.751	1866.37	3879.17	2990.78	833.994	1753.55	2440.8	1781.84	1809.95	1187.81	NA	506.676	1428.16	1307.76
Q13636	RAB31	ENSG00000168461	30	14745	62880.2	26528.4	7282.06	3444.58	16410.5	12718.5	7975.28	12411.5	5229.09	3184.41	1958.41	22559.2	15110.6	73481.3	7789.82	12475	5573.15	5552.47	3174.7	8139.03	23550	23173.6	6512.2	54919.6	4735.92	20487.3	NA	13189.9	22394	22328.1
J3QR51;Q13636	RAB31	ENSG00000168461	2	NA	NA	NA	4598.6	3019.01	NA	NA	NA	NA	NA	NA	NA	NA	NA	NA	NA	NA	NA	NA	NA	NA	NA	NA	NA	NA	NA	NA	NA	NA	NA	NA
J3QR51	RAB31	ENSG00000168461	1	NA	NA	NA	1983.9	NA	NA	NA	NA	NA	NA	NA	NA	NA	NA	NA	NA	NA	NA	NA	NA	NA	NA	NA	NA	NA	NA	NA	NA	NA	NA	NA
Q13637	RAB32	ENSG00000118508	30	92253	20336.6	62784.6	1725.68	24311	4663.59	19763.3	9336.46	23153.9	5259.51	7901.96	14844.3	36438.8	12230.6	18032.7	12175.4	7197.93	6100.95	21642.5	17178.3	6810.7	18830.7	101130	11786.5	13440.3	11307.9	13066.6	NA	13051.6	106440	21079.5
Q14088	RAB33A	ENSG00000134594	12	27984.5	83647.5	NA	6378.01	NA	26881.6	NA	23.3578	380.841	749.356	NA	NA	NA	14.998	NA	NA	NA	NA	NA	NA	NA	107.258	NA	NA	60623.6	NA	403.25	NA	NA	77.9819	NA
Q9H082	RAB33B	ENSG00000172007	27	1709.22	5759.06	NA	7629.79	4828.98	2638.54	3272.54	8253	715.656	3484.86	8234.78	4572.84	7625.41	299.999	1127.51	NA	3964.28	1434.39	4509.49	1806.74	918.388	4804.98	NA	1014.2	4171.41	1401.87	4975.53	NA	5941.69	4528.57	454.314
C9JY26	RAB34	ENSG00000109113	1	NA	NA	NA	NA	NA	NA	NA	NA	NA	NA	NA	NA	NA	NA	NA	NA	NA	NA	NA	NA	173.714	NA	NA	NA	NA	NA	NA	NA	NA	NA	NA
C9JBG0;E7ES60;H7C0Y7;K7EIF2;K7EJW7;Q96PJ7;Q9BZG1;Q9BZG1-2;Q9BZG1-4;V9GY61	RAB34	ENSG00000109113	1	NA	NA	NA	1848.72	NA	NA	NA	NA	NA	NA	NA	NA	NA	NA	NA	NA	NA	NA	NA	NA	NA	NA	NA	NA	NA	NA	NA	NA	NA	NA	NA
C9JBG0;Q96PJ7;Q9BZG1;Q9BZG1-2;Q9BZG1-4	RAB34	ENSG00000109113	30	6417.04	17120.3	3334.22	1613.05	11094.8	16716.4	16129.7	37800.7	33366.9	758.234	6458.03	4886.09	17015.1	5776.35	39113.5	8692.32	9552.26	39325.6	28331.8	6234.61	6625.37	22657.1	17101.2	8530.6	13181.2	15142.3	9167.52	NA	9553.84	33008.7	4007.46
A0A1B0GTQ2;A0A1B0GWB1;A0A1C7CYW6;P0DI83	RAB34	ENSG00000109113	1	NA	NA	NA	4732.36	NA	NA	NA	NA	NA	NA	NA	NA	NA	NA	NA	NA	NA	NA	NA	NA	NA	NA	NA	NA	NA	NA	NA	NA	NA	NA	NA
C9JBG0;C9JY26;E7ES60;H7C0Y7;K7EIF2;K7EJW7;Q96PJ7;Q9BZG1;Q9BZG1-2;Q9BZG1-4;V9GY61	RAB34	ENSG00000109113	1	NA	NA	NA	6231.68	NA	NA	NA	NA	NA	NA	NA	NA	NA	NA	NA	NA	NA	NA	NA	NA	NA	NA	NA	NA	NA	NA	NA	NA	NA	NA	NA
C9JBG0;C9JY26;E7ES60;Q96PJ7;Q9BZG1;Q9BZG1-2;Q9BZG1-4	RAB34	ENSG00000109113	3	NA	NA	NA	5950.01	NA	NA	NA	NA	NA	4743.85	NA	NA	NA	NA	6737.53	NA	NA	NA	NA	NA	NA	NA	NA	NA	NA	NA	NA	NA	NA	NA	NA
A0A1C7CYW6;P0DI83	RAB34	ENSG00000109113	12	NA	46.331	NA	457.506	77.4268	135.007	1850.18	1345.62	NA	NA	NA	NA	851.082	1170.56	NA	NA	NA	NA	NA	NA	NA	406.659	NA	227.206	NA	NA	55.797	NA	NA	2585.82	NA
C9JBG0;C9JY26;Q9BZG1;Q9BZG1-2;Q9BZG1-4	RAB34	ENSG00000109113	1	NA	NA	NA	NA	2471.43	NA	NA	NA	NA	NA	NA	NA	NA	NA	NA	NA	NA	NA	NA	NA	NA	NA	NA	NA	NA	NA	NA	NA	NA	NA	NA
F5H157;Q15286;Q15286-2	RAB35	ENSG00000111737	1	NA	NA	NA	182132	NA	NA	NA	NA	NA	NA	NA	NA	NA	NA	NA	NA	NA	NA	NA	NA	NA	NA	NA	NA	NA	NA	NA	NA	NA	NA	NA
F5H157;Q15286	RAB35	ENSG00000111737	30	46215.7	72851.4	27983.1	67347.8	19632.9	77342.5	34537.2	104600	43586.8	16716.6	52573	9117.9	152164	67730.3	5166.22	66581.7	78292.5	238159	25438.6	57811.5	130052	65038.6	97630.8	64869.9	111308	52162.8	68065.1	NA	95899.7	92149.2	99919.3
O95755;O95755-2	RAB36	ENSG00000100228	11	NA	333.374	NA	559.903	NA	NA	NA	918.34	NA	NA	196.345	186.991	26.8912	47.3957	NA	97.1962	NA	41.833	NA	NA	NA	NA	NA	NA	9.76607	NA	1000.75	NA	NA	NA	NA
H7C0Z1;O95755;O95755-2	RAB36	ENSG00000100228	1	NA	NA	NA	556.264	NA	NA	NA	NA	NA	NA	NA	NA	NA	NA	NA	NA	NA	NA	NA	NA	NA	NA	NA	NA	NA	NA	NA	NA	NA	NA	NA
A8MTC6;A8MZI4;B7Z3L0;Q96AX2;Q96AX2-3;Q96AX2-4	RAB37	ENSG00000172794	18	NA	283.65	NA	147.743	NA	400.562	86.4409	NA	32.1142	NA	NA	2462.59	13.5544	495.4	NA	NA	170.288	NA	50.789	66.8985	359.673	820.744	1990.07	192.831	NA	NA	617.556	NA	141.014	NA	1421.85
A8MSP2;A8MTC6;A8MZI4;Q96AX2;Q96AX2-2;Q96AX2-3;Q96AX2-4	RAB37	ENSG00000172794	1	NA	NA	NA	3089.65	NA	NA	NA	NA	NA	NA	NA	NA	NA	NA	NA	NA	NA	NA	NA	NA	NA	NA	NA	NA	NA	NA	NA	NA	NA	NA	NA
A8MSP2;A8MTC6;A8MZI4;B7Z3L0;Q96AX2;Q96AX2-2;Q96AX2-3;Q96AX2-4	RAB37	ENSG00000172794	1	NA	NA	NA	3221.48	NA	NA	NA	NA	NA	NA	NA	NA	NA	NA	NA	NA	NA	NA	NA	NA	NA	NA	NA	NA	NA	NA	NA	NA	NA	NA	NA
A8MSP2;Q96AX2-2	RAB37	ENSG00000172794	2	NA	NA	NA	9178	NA	NA	NA	NA	NA	NA	NA	NA	NA	230.506	NA	NA	NA	NA	NA	NA	NA	NA	NA	NA	NA	NA	NA	NA	NA	NA	NA
H0YDB7;P57729	RAB38	ENSG00000123892	20	NA	6169.81	NA	869.119	2871.53	NA	509.607	NA	1405.97	463.954	NA	52.2985	2489.43	NA	27254.4	1917.05	153.899	585.67	24.4157	NA	51.9509	1403.52	NA	1622.47	NA	8317.75	2028.59	NA	1095.22	487.821	NA
Q14964	RAB39A	ENSG00000179331	28	737.141	16912.3	NA	17866	4431.1	19075.7	4465.69	16515.6	24770.4	5058.36	6996.63	4716.89	11647.3	592.627	39407.3	21571	11659.8	16587.6	13062.5	NA	2898.61	10443	11118	12896	27890.6	10923.6	2234.27	NA	2310.64	13751.2	14880.3
Q96DA2	RAB39B	ENSG00000155961	26	118.681	751.688	870.061	16536.2	8336.06	467.633	387.586	79.0345	624.979	NA	NA	3936.8	463.683	2488.71	NA	44042.8	219.243	761.734	618.939	293.056	36.7568	1457.29	767.679	550.113	621.698	774.375	2673.27	NA	NA	260.094	616.296
M0R257;P20336	RAB3A	ENSG00000105649	1	NA	NA	NA	1.60431e+06	NA	NA	NA	NA	NA	NA	NA	NA	NA	NA	NA	NA	NA	NA	NA	NA	NA	NA	NA	NA	NA	NA	NA	NA	NA	NA	NA
M0R257;P20336;S4R3Q3	RAB3A	ENSG00000105649	1	NA	NA	NA	1.64995e+06	NA	NA	NA	NA	NA	NA	NA	NA	NA	NA	NA	NA	NA	NA	NA	NA	NA	NA	NA	NA	NA	NA	NA	NA	NA	NA	NA
P20336	RAB3A	ENSG00000105649	30	2198.04	87942.2	1587.7	217706	3943.07	9325.66	6177.67	2266.52	4759.36	7375.35	746.338	1243.87	1575.07	1857.97	310.147	6507.16	1182.14	36246.5	8571.75	27895.7	5970.49	400.142	2026.72	9878.23	3884.35	1574.8	1269.78	NA	2263.17	7240.76	727.099
S4R3Q3	RAB3A	ENSG00000105649	1	NA	NA	NA	NA	NA	NA	NA	NA	NA	NA	NA	NA	NA	NA	NA	NA	NA	NA	NA	NA	NA	NA	NA	NA	NA	NA	57.8394	NA	NA	NA	NA
P20336;S4R3Q3	RAB3A	ENSG00000105649	5	NA	NA	NA	1.34039e+06	6704.14	NA	NA	NA	NA	7626.37	NA	NA	NA	NA	9830.42	175634	NA	NA	NA	NA	NA	NA	NA	NA	NA	NA	NA	NA	NA	NA	NA
P20337	RAB3B	ENSG00000169213	26	252.672	19500.6	2576.15	9088.91	2303.22	966.577	NA	47.4236	2892.12	845.197	92.2978	935.342	954.692	106.711	2012.22	52119.3	27892	66436.8	6628.72	2221.99	466.376	371.7	220.132	7798.21	NA	473.744	362.914	NA	NA	363.873	NA
Q96E17	RAB3C	ENSG00000152932	26	NA	68114.6	3050.9	152491	3541.72	2839.68	600.058	1474.22	189.045	1475.14	680.292	667.662	249.772	898.205	2512.85	85409.5	256.941	NA	5528.43	629.62	13246.6	87.4438	1475.84	3819.7	354.728	NA	700.858	NA	281.338	565.222	NA
O95716	RAB3D	ENSG00000105514	30	16261.8	31571.5	78903.8	300981	23929.6	10453.6	5965.58	3086.61	6314.28	1208.02	1044.26	1344.99	13089.8	10662.6	5775.97	160483	13052.2	36698.4	16653.1	71870.5	12977.9	9770.51	7670.92	40383	4008.56	5729.65	13571.9	NA	11330.1	3738.66	12733.4
Q15042;Q15042-3;Q15042-4	RAB3GAP1	ENSG00000115839	5	NA	NA	NA	7258.81	2239.55	NA	NA	NA	NA	4167.36	NA	753.481	NA	NA	565.339	NA	NA	NA	NA	NA	NA	NA	NA	NA	NA	NA	NA	NA	NA	NA	NA
Q15042-3	RAB3GAP1	ENSG00000115839	1	NA	NA	NA	1053.9	NA	NA	NA	NA	NA	NA	NA	NA	NA	NA	NA	NA	NA	NA	NA	NA	NA	NA	NA	NA	NA	NA	NA	NA	NA	NA	NA
Q15042;Q15042-4	RAB3GAP1	ENSG00000115839	30	6991.89	21585.4	14275.8	41200.2	4789.79	16260.5	7629.03	14643	13027	9360.2	11379	10658.3	19877	12198.7	17556.6	13801.7	16507.1	10403.9	9401.99	13876.9	18998.8	9552.49	9992.28	12819.5	25909.9	19362.1	25373.3	NA	8050.19	17061.2	7028.39
Q9H2M9	RAB3GAP2	ENSG00000118873	30	5439.03	10617.5	33755.2	6107.47	2518.48	13488.3	6911.32	9765.7	7883.61	2594.04	4388.53	311.218	11269.3	7439.47	626.012	56778.4	11578.4	10886.5	17460.3	9876.11	10882.5	3565.31	15727.6	6929.98	88843.5	13593.5	17841.5	NA	5353.15	7309.92	4814.85
Q8TBN0-2	RAB3IL1	ENSG00000167994	7	NA	109.692	4668.87	NA	44.881	NA	NA	1667.98	NA	NA	1234.18	NA	NA	NA	NA	NA	13.2683	NA	NA	NA	NA	NA	NA	NA	NA	NA	NA	NA	NA	290.052	NA
Q8TBN0;Q8TBN0-2	RAB3IL1	ENSG00000167994	1	NA	NA	NA	567.131	NA	NA	NA	NA	NA	NA	NA	NA	NA	NA	NA	NA	NA	NA	NA	NA	NA	NA	NA	NA	NA	NA	NA	NA	NA	NA	NA
Q8TBN0	RAB3IL1	ENSG00000167994	29	2408.27	2955.43	NA	1921.61	2504.92	553.24	470.759	8027.61	2798.36	385.187	7200.69	841.259	3908.37	1126.48	2900.4	363.319	5002.97	687.594	2472.13	526.208	1353.31	6927.79	9255	943.384	9613.51	2470.99	601.201	NA	2063.9	13333.8	6823.09
E9PK89;Q8TBN0	RAB3IL1	ENSG00000167994	1	NA	NA	NA	422.026	NA	NA	NA	NA	NA	NA	NA	NA	NA	NA	NA	NA	NA	NA	NA	NA	NA	NA	NA	NA	NA	NA	NA	NA	NA	NA	NA
E9PK89;Q8TBN0;Q8TBN0-2	RAB3IL1	ENSG00000167994	1	NA	NA	NA	NA	NA	NA	NA	NA	NA	496.674	NA	NA	NA	NA	NA	NA	NA	NA	NA	NA	NA	NA	NA	NA	NA	NA	NA	NA	NA	NA	NA
H0YD03;H0YI02;J3KPG1;Q96QF0;Q96QF0-2;Q96QF0-3;Q96QF0-4;Q96QF0-5;Q96QF0-6;Q96QF0-7;Q96QF0-8	RAB3IP	ENSG00000127328	1	NA	NA	NA	2997.34	NA	NA	NA	NA	NA	NA	NA	NA	NA	NA	NA	NA	NA	NA	NA	NA	NA	NA	NA	NA	NA	NA	NA	NA	NA	NA	NA
F8VTR6;H0YD03;H0YI02;J3KPG1;Q96QF0;Q96QF0-2;Q96QF0-3;Q96QF0-4;Q96QF0-8	RAB3IP	ENSG00000127328	1	NA	NA	NA	2749.29	NA	NA	NA	NA	NA	NA	NA	NA	NA	NA	NA	NA	NA	NA	NA	NA	NA	NA	NA	NA	NA	NA	NA	NA	NA	NA	NA
F8VTR6;H0YI02;H3BNG1;J3KPG1;Q96QF0;Q96QF0-2;Q96QF0-3;Q96QF0-4;Q96QF0-5;Q96QF0-6;Q96QF0-7;Q96QF0-8	RAB3IP	ENSG00000127328;ENSG00000258052	1	NA	NA	NA	3376.74	NA	NA	NA	NA	NA	NA	NA	NA	NA	NA	NA	NA	NA	NA	NA	NA	NA	NA	NA	NA	NA	NA	NA	NA	NA	NA	NA
H0YI02;J3KPG1;Q96QF0;Q96QF0-2;Q96QF0-3;Q96QF0-4;Q96QF0-5;Q96QF0-6;Q96QF0-7;Q96QF0-8	RAB3IP	ENSG00000127328	29	556.836	2024.69	4076.14	2310.65	730.365	5333.73	157.117	2691.66	1417.01	1414.44	3377.03	679.97	965.385	1461.1	160.125	2805.57	1296.43	2235.19	1695.68	1641.82	4416.66	11030.8	893.551	1331.52	8343.43	6740.33	1537.2	NA	166.471	1753.48	NA
Q12829	RAB40B	ENSG00000141542	1	NA	NA	NA	337.881	NA	NA	NA	NA	NA	NA	NA	NA	NA	NA	NA	NA	NA	NA	NA	NA	NA	NA	NA	NA	NA	NA	NA	NA	NA	NA	NA
H0YFJ5;J3KN64;Q12829	RAB40B	ENSG00000141542	1	NA	NA	NA	361.229	NA	NA	NA	NA	NA	NA	NA	NA	NA	NA	NA	NA	NA	NA	NA	NA	NA	NA	NA	NA	NA	NA	NA	NA	NA	NA	NA
H3BME4;H3BNV8;H3BPA5;H3BTC6;Q96S21;Q96S21-2	RAB40C	ENSG00000197562	16	NA	101.451	NA	2351.38	538.226	640.728	NA	138.136	NA	NA	553.431	135.311	134.697	NA	449.273	NA	1555	NA	NA	181.669	88.2461	47.7494	604.196	68.2448	NA	NA	325.911	NA	NA	NA	NA
H3BNV8;H3BPA5;Q96S21;Q96S21-2	RAB40C	ENSG00000197562	1	NA	NA	NA	1120.99	NA	NA	NA	NA	NA	NA	NA	NA	NA	NA	NA	NA	NA	NA	NA	NA	NA	NA	NA	NA	NA	NA	NA	NA	NA	NA	NA
Q8N4Z0	RAB42	ENSG00000188060	2	NA	NA	NA	NA	NA	72.9263	NA	NA	NA	NA	NA	NA	1202.4	NA	NA	NA	NA	NA	NA	NA	NA	NA	NA	NA	NA	NA	NA	NA	NA	NA	NA
Q86YS6;Q86YS6-2	RAB43	ENSG00000172780	30	4246.82	7778.39	2485.18	1109.63	2216.75	4567.4	572.819	4085.24	5728.98	2810.66	7459.36	9476.94	21732.6	14353	2637.24	12957.4	1514.2	4194.89	3746.77	6378.32	4805.12	1160.86	3749.76	12168.8	10134.3	44006.1	4495.66	NA	1332.16	4805.99	3638.32
C9JFM7;Q86YS6;Q86YS6-2	RAB43	ENSG00000172780	1	NA	NA	NA	732.405	NA	NA	NA	NA	NA	NA	NA	NA	NA	NA	NA	NA	NA	NA	NA	NA	NA	NA	NA	NA	NA	NA	NA	NA	NA	NA	NA
Q86YS6	RAB43	ENSG00000172780	2	NA	NA	NA	NA	3081.84	NA	NA	NA	NA	1445.13	NA	NA	NA	NA	NA	NA	NA	NA	NA	NA	NA	NA	NA	NA	NA	NA	NA	NA	NA	NA	NA
Q7Z6P3	RAB44	ENSG00000255587	26	1118.71	81.6065	164964	33.3775	670.282	637.154	1018.66	349.499	1118.2	NA	NA	21.7031	712.768	152.361	635.545	NA	238.11	758.177	48.9382	6.45375	1523.93	328.09	1528.63	213.263	38.8776	NA	166.983	NA	2147.1	421.058	15419.6
A0A087WYT5;P20338	RAB4A	ENSG00000168118	3	NA	NA	NA	44180.4	18792.8	NA	NA	NA	NA	6454.62	NA	NA	NA	NA	NA	NA	NA	NA	NA	NA	NA	NA	NA	NA	NA	NA	NA	NA	NA	NA	NA
P20338	RAB4A	ENSG00000168118	30	11392.3	15646.9	14130.8	34834.8	4000.82	23855	35532.2	22155.6	21988.2	20311.3	7087.45	12837.2	14815	10448.4	21670.4	42352.1	24681.1	40921.2	13012.1	61029.4	27379.2	5861.61	8707.92	9035.67	23528.5	19021.8	5720.56	NA	8469.99	16589.9	9047.73
M0R0X1;P61018;P61018-2	RAB4B	ENSG00000167578	30	7525.71	19947.1	49969.1	48931.4	13499.7	15298.2	2969.9	12882.4	3460.76	1409.56	4397.44	5805.4	14030.2	17410.2	5320.33	20454.4	47770.3	4230.85	4857.26	6772.42	19756.7	9795.93	18638.8	10953.2	22999.5	15556.4	22863.3	NA	4509.25	5964.7	7278.53
P20339;P20339-2	RAB5A	ENSG00000144566	30	1412.2	20067	386.299	28816.8	32580.8	3214.19	5679.67	12711.4	836.809	12653	10532.9	3859.2	8946.64	1572.22	6425.28	17637.2	31028.6	8190.14	1793.98	18004.9	9937.3	6133.86	4412.62	6621.89	3394.83	13635	19134.8	NA	517.435	2316.13	1913.81
F8VUA5;P61020;P61020-2	RAB5B	ENSG00000111540	7	NA	NA	NA	249622	55597.8	NA	NA	NA	NA	93816.3	NA	14229.7	NA	NA	11121.3	44448.7	NA	NA	NA	NA	NA	NA	NA	NA	NA	NA	NA	168548	NA	NA	NA
F8VUA5;F8VVZ0;P61020;P61020-2	RAB5B	ENSG00000111540	1	NA	NA	NA	295008	NA	NA	NA	NA	NA	NA	NA	NA	NA	NA	NA	NA	NA	NA	NA	NA	NA	NA	NA	NA	NA	NA	NA	NA	NA	NA	NA
P61020	RAB5B	ENSG00000111540	2	NA	NA	NA	55951.8	NA	NA	NA	NA	NA	NA	NA	NA	NA	NA	NA	NA	NA	NA	NA	NA	NA	NA	NA	NA	NA	NA	NA	NA	NA	NA	14797.2
P61020;P61020-2	RAB5B	ENSG00000111540	30	21183.5	61094.3	2784.34	188378	38020.5	31963.2	13574.2	81364.6	11226.8	43058.1	39279.9	29051.7	36520	27255	5128.85	21197	50150.9	25784.8	17899.3	32896.7	47801.1	44782.7	37130.1	47043.2	49857.9	44079.9	84648	NA	16781.4	23904.5	21488
F8VVZ0	RAB5B	ENSG00000111540	1	NA	NA	NA	NA	NA	NA	NA	NA	NA	NA	NA	NA	NA	NA	NA	NA	NA	NA	NA	NA	NA	NA	NA	NA	NA	NA	621.402	NA	NA	NA	NA
K7ENY4;K7ERI8;P51148;P51148-2	RAB5C	ENSG00000108774;ENSG00000267261	30	228251	287081	362142	127120	166554	170607	180527	258076	150346	104286	320068	122015	338657	156948	74535.3	482570	362565	482821	171076	259221	170785	166606	313360	169286	187766	346544	227372	NA	222822	238424	164930
K7ERI8;K7ERQ8;P51148;P51148-2	RAB5C	ENSG00000267261;ENSG00000108774	1	NA	NA	NA	NA	NA	NA	NA	NA	NA	55750.7	NA	NA	NA	NA	NA	NA	NA	NA	NA	NA	NA	NA	NA	NA	NA	NA	NA	NA	NA	NA	NA
F8VWU4	RAB5C	ENSG00000108774	21	473.975	1345.07	742.526	10171.4	70.8398	311.286	NA	240.273	NA	403.63	NA	787.108	3865.23	98.4823	NA	NA	7851.32	14718.1	NA	NA	426.014	276.221	390.924	2418.68	3539.16	NA	3543.24	NA	NA	40.386	273.812
F8VVK3;K7ENY4;K7ERI8;P51148;P51148-2	RAB5C	ENSG00000108774;ENSG00000267261	1	NA	NA	NA	125107	NA	NA	NA	NA	NA	NA	NA	NA	NA	NA	NA	NA	NA	NA	NA	NA	NA	NA	NA	NA	NA	NA	NA	NA	NA	NA	NA
F8VVK3;K7ERI8;K7ERQ8;P51148;P51148-2	RAB5C	ENSG00000108774;ENSG00000267261	1	NA	NA	NA	75175.4	NA	NA	NA	NA	NA	NA	NA	NA	NA	NA	NA	NA	NA	NA	NA	NA	NA	NA	NA	NA	NA	NA	NA	NA	NA	NA	NA
K7ENY4;K7ERI8;K7ERQ8;P51148;P51148-2	RAB5C	ENSG00000108774;ENSG00000267261	5	NA	NA	NA	123424	NA	NA	NA	NA	NA	NA	NA	180438	NA	NA	101808	161483	NA	NA	NA	NA	NA	NA	NA	NA	NA	NA	NA	NA	NA	NA	8246.84
F8VVK3;K7ENY4;K7ERI8;K7ERQ8;P51148;P51148-2	RAB5C	ENSG00000108774;ENSG00000267261	4	NA	NA	NA	90592.6	267590	NA	NA	NA	NA	29388.3	NA	NA	NA	NA	NA	NA	NA	NA	NA	NA	NA	NA	NA	NA	NA	NA	NA	94410.9	NA	NA	NA
F8VVK3;K7ERQ8;P51148;P51148-2	RAB5C	ENSG00000108774;ENSG00000267261	1	NA	NA	NA	134251	NA	NA	NA	NA	NA	NA	NA	NA	NA	NA	NA	NA	NA	NA	NA	NA	NA	NA	NA	NA	NA	NA	NA	NA	NA	NA	NA
Q9BUV8;Q9BUV8-2;Q9BUV8-3;Q9BUV8-4;Q9BUV8-5	RAB5IF	ENSG00000101084	19	331.305	1571.75	NA	645.672	1918.12	706.792	NA	289.311	NA	NA	667.933	6342.08	3476.61	NA	NA	1784	1484.5	NA	NA	1595.27	4906.31	NA	NA	11192.2	997.033	1516.6	3669.08	NA	5214	1534.84	NA
P20340	RAB6A	ENSG00000175582	19	NA	300.522	NA	267310	40.6255	1958.9	NA	55.5399	NA	871.29	159.781	92.2375	53.5279	NA	NA	NA	390.476	NA	261.951	NA	415.1	185.657	435.567	86.1136	227.88	411.178	418.629	NA	99.919	NA	NA
P20340;P20340-2;P20340-4	RAB6A	ENSG00000175582	1	NA	NA	NA	82028.5	NA	NA	NA	NA	NA	NA	NA	NA	NA	NA	NA	NA	NA	NA	NA	NA	NA	NA	NA	NA	NA	NA	NA	NA	NA	NA	NA
P20340;P20340-3	RAB6A	ENSG00000175582	1	NA	NA	NA	8181.63	NA	NA	NA	NA	NA	NA	NA	NA	NA	NA	NA	NA	NA	NA	NA	NA	NA	NA	NA	NA	NA	NA	NA	NA	NA	NA	NA
P20340-2;P20340-4	RAB6A	ENSG00000175582	30	204726	118702	664065	418013	187252	304880	117163	337332	206909	61456.7	99069.1	135256	441830	284474	121352	88556	460030	342304	180936	348163	217680	101272	258064	300753	376566	264288	52685.9	NA	228729	380068	331193
J3KR73;Q9NRW1;Q9NRW1-2	RAB6B	ENSG00000154917	29	1538.14	6102.63	25864	623763	8090.51	381.798	3541.43	26352.3	NA	5223.57	4248.56	1082.84	27140.7	1933.39	17415.1	52639.2	8150.33	112.231	844.035	6958.09	3574.53	9770.51	27009.6	6204.58	75.7394	56078.9	1660.5	NA	2026.86	40184.9	8554.66
C9JU14	RAB6B	ENSG00000154917	1	NA	NA	NA	13785.1	NA	NA	NA	NA	NA	NA	NA	NA	NA	NA	NA	NA	NA	NA	NA	NA	NA	NA	NA	NA	NA	NA	NA	NA	NA	NA	NA
Q9NRW1;Q9NRW1-2	RAB6B	ENSG00000154917	1	NA	NA	NA	691174	NA	NA	NA	NA	NA	NA	NA	NA	NA	NA	NA	NA	NA	NA	NA	NA	NA	NA	NA	NA	NA	NA	NA	NA	NA	NA	NA
C9JU14;J3KR73;Q9NRW1;Q9NRW1-2	RAB6B	ENSG00000154917	1	NA	NA	NA	592806	NA	NA	NA	NA	NA	NA	NA	NA	NA	NA	NA	NA	NA	NA	NA	NA	NA	NA	NA	NA	NA	NA	NA	NA	NA	NA	NA
Q53S08	RAB6D	ENSG00000233087	22	22857.2	20805.2	292297	9040.78	NA	18.4466	NA	732.979	NA	NA	7001.23	18848.5	6087.51	6698.31	6837.38	7848.43	2753.38	2077.6	436.063	2814.52	153173	1272.95	461.788	3949.75	NA	NA	1986.58	NA	NA	NA	6351.72
C9IZZ0;C9J592;C9J8S3;P51149	RAB7A	ENSG00000075785	4	NA	NA	NA	403057	NA	NA	NA	NA	NA	NA	NA	240161	NA	NA	130097	235980	NA	NA	NA	NA	NA	NA	NA	NA	NA	NA	NA	NA	NA	NA	NA
C9IZZ0;C9J4S4;C9J4V0;C9J592;C9J8S3;P51149	RAB7A	ENSG00000075785	1	NA	NA	NA	258188	NA	NA	NA	NA	NA	NA	NA	NA	NA	NA	NA	NA	NA	NA	NA	NA	NA	NA	NA	NA	NA	NA	NA	NA	NA	NA	NA
C9J592;C9J8S3;P51149	RAB7A	ENSG00000075785	1	NA	NA	NA	538442	NA	NA	NA	NA	NA	NA	NA	NA	NA	NA	NA	NA	NA	NA	NA	NA	NA	NA	NA	NA	NA	NA	NA	NA	NA	NA	NA
C9IZZ0;C9J4V0;C9J592;C9J8S3;P51149	RAB7A	ENSG00000075785	3	NA	NA	NA	382774	NA	NA	NA	NA	NA	161635	NA	NA	NA	NA	NA	NA	NA	NA	NA	NA	NA	NA	NA	NA	NA	NA	NA	NA	NA	NA	30721.6
C9J4V0;C9J592;C9J8S3;P51149	RAB7A	ENSG00000075785	30	376562	361893	9165.57	734796	427941	312180	271348	461179	225198	227850	399823	179569	476408	329641	431887	272958	473072	449711	342732	319777	350460	383510	367529	269380	984519	846293	394272	NA	350756	442663	344726
C9J4S4;C9J4V0;C9J592;C9J8S3;P51149	RAB7A	ENSG00000075785	3	NA	NA	NA	555663	854307	NA	NA	NA	NA	NA	NA	NA	NA	NA	NA	NA	NA	NA	NA	NA	NA	NA	NA	NA	NA	NA	NA	64953.9	NA	NA	NA
A0A096LP44;Q96AH8	RAB7B	ENSG00000276600	18	49.7522	6987.92	NA	710.435	NA	1687.42	5474.51	NA	1388.04	NA	7810.57	155.327	199.039	NA	NA	NA	801.629	560.066	74.9551	NA	NA	44.5085	NA	2615.43	2154.53	2263.59	496.153	NA	NA	100.654	NA
A0A096LP44;A0A096LPF0;Q96AH8	RAB7B	ENSG00000276600	1	NA	NA	NA	NA	NA	NA	NA	NA	NA	588.876	NA	NA	NA	NA	NA	NA	NA	NA	NA	NA	NA	NA	NA	NA	NA	NA	NA	NA	NA	NA	NA
P61006-2	RAB8A	ENSG00000167461	1	NA	NA	NA	NA	NA	NA	NA	NA	NA	NA	NA	4.54122	NA	NA	NA	NA	NA	NA	NA	NA	NA	NA	NA	NA	NA	NA	NA	NA	NA	NA	NA
P61006	RAB8A	ENSG00000167461	30	51714.5	141957	208728	94046.4	66158.6	97536	53164.8	83806.7	71670.3	10177.9	46692.7	54800.8	120259	98039	69023.8	38190.5	49443.6	45696.2	32112.8	96493.8	116014	62276.1	123008	55361.4	92230.8	58515.8	66498.2	NA	99566.8	57008.1	84431.2
P61006;P61006-2	RAB8A	ENSG00000167461	6	NA	NA	NA	21609.5	119892	NA	NA	NA	NA	14911.3	NA	58382.4	NA	NA	14721.5	101709	NA	NA	NA	NA	NA	NA	NA	NA	NA	NA	NA	NA	NA	NA	NA
H0YNE9;Q92930	RAB8B	ENSG00000166128	30	33860.6	31477.5	442249	28056.9	33685.7	28286.5	18749.6	44401	6683.86	3077.74	13954.7	8426.95	35297.6	106397	18988.5	8287.77	37951.4	7570.18	23227.5	11104.8	67121.6	10450.7	50938	23869.3	15312.3	24511.6	70436.6	NA	36427.9	46950.9	142034
H0YMN7;H0YNE9;Q92930	RAB8B	ENSG00000166128	2	NA	NA	NA	27616.8	NA	NA	NA	NA	NA	11315.1	NA	NA	NA	NA	NA	NA	NA	NA	NA	NA	NA	NA	NA	NA	NA	NA	NA	NA	NA	NA	NA
P51151	RAB9A	ENSG00000123595	30	14510.5	84706.3	32465.1	10036.5	32200.4	18850.8	9900.35	25191.9	18663.6	17163.8	32506.3	15428.4	37770.6	13164.5	8855.46	27954	19397.2	25859.5	10426.5	36921.1	19939.4	14628.4	31801.3	10930.4	15112.2	34261.6	61493.6	NA	4566.5	30066.2	9421.89
Q9NP90	RAB9B	ENSG00000123570	19	NA	2362.98	NA	11797.5	168.613	1454.13	NA	589.909	493.81	13853.6	NA	61.7585	44.6613	131.471	NA	420.575	NA	NA	431.65	NA	1176.02	869.123	NA	917.571	1622.04	982.319	367.958	NA	NA	2070.65	NA
M0QXH1;M0R1H9;M0R3D4;Q9UI14	RABAC1	ENSG00000105404	3	NA	NA	NA	12396.6	39644.3	NA	NA	NA	NA	7359.17	NA	NA	NA	NA	NA	NA	NA	NA	NA	NA	NA	NA	NA	NA	NA	NA	NA	NA	NA	NA	NA
M0R3D4;Q9UI14	RABAC1	ENSG00000105404	16	NA	13511.5	57278	126225	NA	1447.18	3232.97	1571.61	568.413	NA	1819.74	6620.19	NA	NA	9477.42	NA	9855.61	NA	NA	20818.9	NA	3876.39	NA	8609.49	NA	16270.1	16222	NA	NA	NA	NA
Q15276;Q15276-2	RABEP1	ENSG00000029725	30	17352.6	13563	55426	9615.34	1181.33	24330.3	19015.1	21078.2	20581.2	3870.37	10381.1	1960.88	17053.8	20586.5	3118.15	7284.11	11411.5	35812.2	13454	15455.5	11321.7	47900.4	20942	15516.1	88595.3	9533.45	46358.8	NA	11315.6	40439.9	24695.4
Q15276-2	RABEP1	ENSG00000029725	1	NA	NA	NA	328.035	NA	NA	NA	NA	NA	NA	NA	NA	NA	NA	NA	NA	NA	NA	NA	NA	NA	NA	NA	NA	NA	NA	NA	NA	NA	NA	NA
Q15276	RABEP1	ENSG00000029725	1	NA	NA	NA	40215.8	NA	NA	NA	NA	NA	NA	NA	NA	NA	NA	NA	NA	NA	NA	NA	NA	NA	NA	NA	NA	NA	NA	NA	NA	NA	NA	NA
B4DHR0;Q9H5N1;Q9H5N1-2	RABEP2	ENSG00000177548	3	NA	NA	NA	8204.15	5945.35	NA	NA	NA	NA	734.88	NA	NA	NA	NA	NA	NA	NA	NA	NA	NA	NA	NA	NA	NA	NA	NA	NA	NA	NA	NA	NA
B4DHR0;H3BT64;Q9H5N1;Q9H5N1-2	RABEP2	ENSG00000177548	30	3625.45	6738.75	29023.3	11502.9	2700.14	26870.2	4616.44	6862.15	15627.4	4089.12	5163.26	3761.02	8550.21	18353.1	17535	59248.4	3482.56	4868.1	7168.81	6256.48	13978.4	4761.23	7169.78	5494.13	12722	9140.62	45079.4	NA	5687.26	10202	9028.46
Q7Z6M1;Q7Z6M1-2	RABEPK	ENSG00000136933	30	2461.21	1363.61	2396.07	3993.39	8888.43	6676.67	7637.35	4346.13	4453.29	1180.48	5138.89	12894.3	8583.35	7103.26	7473.08	2665.79	993.991	3567.86	2773.27	1759.92	4749.03	2064.42	2429.98	2599.56	8826.44	1785.79	9155.6	NA	3844.8	6925.99	1993.15
Q5T1S5;Q7Z6M1;Q7Z6M1-2	RABEPK	ENSG00000136933	1	NA	NA	NA	2255.83	NA	NA	NA	NA	NA	NA	NA	NA	NA	NA	NA	NA	NA	NA	NA	NA	NA	NA	NA	NA	NA	NA	NA	NA	NA	NA	NA
Q9Y3P9;Q9Y3P9-2;Q9Y3P9-3	RABGAP1	ENSG00000011454	1	NA	NA	NA	4057.12	NA	NA	NA	NA	NA	NA	NA	NA	NA	NA	NA	NA	NA	NA	NA	NA	NA	NA	NA	NA	NA	NA	NA	NA	NA	NA	NA
Q9Y3P9	RABGAP1	ENSG00000011454	30	7505.2	11712	11830.4	4478.13	16363.5	20874.1	21679.7	16879.8	15160.3	5707.19	15151.5	2733.86	15187	14487.9	3077.16	6201.09	12312.1	10050	22173.7	7818.59	19433.8	17590.5	18915	16184.6	29775	18407.5	17497.3	NA	25899.8	22198.2	8361.21
Q9Y3P9-2	RABGAP1	ENSG00000011454	4	NA	NA	NA	107.901	NA	NA	NA	NA	NA	NA	NA	NA	105.355	NA	171.814	NA	NA	NA	NA	NA	NA	NA	NA	NA	NA	NA	275.575	NA	NA	NA	NA
Q9Y3P9;Q9Y3P9-2	RABGAP1	ENSG00000011454	2	NA	NA	NA	4233.06	6366.23	NA	NA	NA	NA	NA	NA	NA	NA	NA	NA	NA	NA	NA	NA	NA	NA	NA	NA	NA	NA	NA	NA	NA	NA	NA	NA
B7ZAP0;E9PS63;F5H8L0;Q5R372-5;Q5R372-6;Q5R372-7	RABGAP1L	ENSG00000152061	29	2678.98	1375.9	24893.7	1941.86	1549.53	2013.46	799.569	4384.6	1654.43	157.606	685.868	2445.57	6626.51	861.297	3874.62	6684.7	11111.9	471.719	3292.95	747.18	17428.3	541.026	87.8699	4529.97	1326.09	1409.06	13809.3	NA	850.455	1416.62	NA
B7ZAP0;F5H8L0;Q5R372-5;Q5R372-6;Q5R372-7;Q5R372-8	RABGAP1L	ENSG00000152061	2	NA	NA	NA	2229.06	NA	NA	NA	NA	NA	423.486	NA	NA	NA	NA	NA	NA	NA	NA	NA	NA	NA	NA	NA	NA	NA	NA	NA	NA	NA	NA	NA
Q5R372-8	RABGAP1L	ENSG00000152061	1	NA	NA	NA	99.6043	NA	NA	NA	NA	NA	NA	NA	NA	NA	NA	NA	NA	NA	NA	NA	NA	NA	NA	NA	NA	NA	NA	NA	NA	NA	NA	NA
A0A0C4DG54;Q5R372;Q5R372-2;Q5R372-3;Q5R372-4	RABGAP1L	ENSG00000152061	29	1851.97	1697.66	NA	3661.19	2311.63	7404.22	6524.57	1901.24	1287.05	3891.97	3170.67	3599.07	4261.04	6880.61	2221.95	730.316	1228.12	1053.36	2115.21	2406.05	11231.1	3519.94	3536.38	4246.4	3461.02	1338.98	23046.3	NA	2932.57	3978.81	4544.6
A0A0A0MSJ3;E9PFK9;Q3HKR1;Q9UJ41;Q9UJ41-3;Q9UJ41-4	RABGEF1	ENSG00000154710	30	7083.76	5384.45	15988.8	1901.89	1757.73	20467.3	7854.99	6253.95	8805.75	1638.35	2294.37	2695.9	5637.61	12011.9	17898	10281.2	17969	15924.6	8632.02	5275.47	8723.8	5455.24	4505.21	8794.8	20418.5	5127.96	13665.6	NA	7523.2	9600.61	2872.82
E9PFK9;Q3HKR1;Q9UJ41;Q9UJ41-3;Q9UJ41-4	RABGEF1	ENSG00000154710	1	NA	NA	NA	9713.55	NA	NA	NA	NA	NA	NA	NA	NA	NA	NA	NA	NA	NA	NA	NA	NA	NA	NA	NA	NA	NA	NA	NA	NA	NA	NA	NA
P53611;Q5T4U8	RABGGTB	ENSG00000137955	30	4465.03	25118.5	129789	8204.07	6285.04	8040.9	4702.04	13724.7	6733.95	2858.95	14443.3	25216.6	18587.7	4812.49	6651.9	58475.9	20643.6	10462.9	1908.59	7499.02	16754.1	5332.68	4711.75	8204.78	14267.2	7984.09	10503.4	NA	7021.9	2399.3	11724.7
P47224	RABIF	ENSG00000183155	25	NA	NA	544.448	15711.8	9029.14	4671.77	NA	1604.62	1178.76	2423.53	NA	871.595	2048.17	4360.43	2030.71	99.4686	2567.78	695.71	1602.44	1205.86	1934.14	294.895	428.242	198.97	3541.07	NA	45946.9	NA	3252.6	2861.9	1762.74
A8MXF6;Q9UNT1;Q9UNT1-2;Q9UNT1-3	RABL2B	ENSG00000079974	1	NA	NA	NA	11127.6	NA	NA	NA	NA	NA	NA	NA	NA	NA	NA	NA	NA	NA	NA	NA	NA	NA	NA	NA	NA	NA	NA	NA	NA	NA	NA	NA
C9JXM3;F8WDC7;Q5HYI8	RABL3	ENSG00000144840	1	NA	NA	NA	2795.07	NA	NA	NA	NA	NA	NA	NA	NA	NA	NA	NA	NA	NA	NA	NA	NA	NA	NA	NA	NA	NA	NA	NA	NA	NA	NA	NA
C9JXM3;F8WAX9;F8WDC7;F8WF50;H7C533;Q5HYI8	RABL3	ENSG00000144840	3	NA	NA	NA	6986.12	6167.58	NA	NA	NA	NA	NA	NA	NA	NA	NA	NA	54736.1	NA	NA	NA	NA	NA	NA	NA	NA	NA	NA	NA	NA	NA	NA	NA
C9JXM3;F8WDC7;F8WF50;Q5HYI8	RABL3	ENSG00000144840	30	10061.5	38981.2	78430.3	7151.6	9978.76	21834.2	2777.59	24463.4	5209.47	7591.29	29129.3	32554.2	20700.5	9702.79	7764.78	11724.1	11403.9	28412	5688.48	21456.7	39781.8	8316.06	3064.04	15322.9	15255.4	30895.7	9214	NA	17185.7	6788.25	1888.46
C9JXM3;Q5HYI8	RABL3	ENSG00000144840	2	NA	NA	NA	32702.7	NA	NA	NA	NA	NA	3018.33	NA	NA	NA	NA	NA	NA	NA	NA	NA	NA	NA	NA	NA	NA	NA	NA	NA	NA	NA	NA	NA
C9JXM3;F8WF50;Q5HYI8	RABL3	ENSG00000144840	1	NA	NA	NA	6172.21	NA	NA	NA	NA	NA	NA	NA	NA	NA	NA	NA	NA	NA	NA	NA	NA	NA	NA	NA	NA	NA	NA	NA	NA	NA	NA	NA
F2Z2T0	RABL6	ENSG00000196642	1	NA	NA	NA	203.994	NA	NA	NA	NA	NA	NA	NA	NA	NA	NA	NA	NA	NA	NA	NA	NA	NA	NA	NA	NA	NA	NA	NA	NA	NA	NA	NA
H0Y4Z8;Q3YEC7;Q3YEC7-2	RABL6	ENSG00000196642	1	NA	NA	NA	NA	8416.76	NA	NA	NA	NA	NA	NA	NA	NA	NA	NA	NA	NA	NA	NA	NA	NA	NA	NA	NA	NA	NA	NA	NA	NA	NA	NA
F2Z2T0;G3V154;H0Y4Z8;Q3YEC7;Q3YEC7-2;Q3YEC7-3;Q3YEC7-4;Q3YEC7-5;Q3YEC7-6	RABL6	ENSG00000196642	3	NA	NA	NA	9448.02	NA	NA	NA	NA	NA	NA	NA	NA	NA	NA	1388.69	4823.52	NA	NA	NA	NA	NA	NA	NA	NA	NA	NA	NA	NA	NA	NA	NA
F2Z2T0;H0Y4Z8;Q3YEC7;Q3YEC7-2;Q3YEC7-3;Q3YEC7-4;Q3YEC7-6	RABL6	ENSG00000196642	1	NA	NA	NA	22681.7	NA	NA	NA	NA	NA	NA	NA	NA	NA	NA	NA	NA	NA	NA	NA	NA	NA	NA	NA	NA	NA	NA	NA	NA	NA	NA	NA
G3V154;H0Y4Z8;Q3YEC7;Q3YEC7-2;Q3YEC7-3;Q3YEC7-4;Q3YEC7-5;Q3YEC7-6	RABL6	ENSG00000196642	1	NA	NA	NA	32688.5	NA	NA	NA	NA	NA	NA	NA	NA	NA	NA	NA	NA	NA	NA	NA	NA	NA	NA	NA	NA	NA	NA	NA	NA	NA	NA	NA
F2Z2T0;G3V154;H0Y4Z8;Q3YEC7;Q3YEC7-2;Q3YEC7-3;Q3YEC7-4;Q3YEC7-6	RABL6	ENSG00000196642	2	NA	NA	NA	6960.83	8298	NA	NA	NA	NA	NA	NA	NA	NA	NA	NA	NA	NA	NA	NA	NA	NA	NA	NA	NA	NA	NA	NA	NA	NA	NA	NA
G3V154;H0Y4Z8;Q3YEC7;Q3YEC7-2;Q3YEC7-3;Q3YEC7-4;Q3YEC7-6	RABL6	ENSG00000196642	1	NA	NA	NA	2776.38	NA	NA	NA	NA	NA	NA	NA	NA	NA	NA	NA	NA	NA	NA	NA	NA	NA	NA	NA	NA	NA	NA	NA	NA	NA	NA	NA
F2Z2T0;Q3YEC7-3;Q3YEC7-4;Q3YEC7-5;Q3YEC7-6	RABL6	ENSG00000196642	4	NA	NA	NA	NA	NA	NA	NA	NA	NA	NA	NA	12.9327	1997.55	NA	NA	NA	NA	14768	NA	NA	NA	4703.68	NA	NA	NA	NA	NA	NA	NA	NA	NA
F2Z2T0;G3V154;H0Y4Z8;Q3YEC7;Q3YEC7-2	RABL6	ENSG00000196642	2	NA	NA	NA	41537.1	NA	NA	NA	NA	NA	3127.89	NA	NA	NA	NA	NA	NA	NA	NA	NA	NA	NA	NA	NA	NA	NA	NA	NA	NA	NA	NA	NA
G3V154;H0Y4Z8;Q3YEC7;Q3YEC7-2	RABL6	ENSG00000196642	30	7983.28	9138.64	40947.7	14371.2	23340.2	12535.5	4448.02	15717.8	5850.75	5547.36	16283.9	1736.51	11339.6	12698.8	6001.4	200753	14715.3	6763.94	10670.2	12493.3	17164.5	8998.6	13277.5	11978.8	13452.2	6035.25	15571.3	NA	10012.8	13864.9	92279
P63000	RAC1	ENSG00000136238	30	359865	425211	2.22794e+06	827493	578730	189595	414236	712680	702791	143204	535123	210850	1.2205e+06	864833	873762	1.19563e+06	621785	187208	495507	587353	732535	408685	971233	423505	188288	594601	848632	NA	1.3092e+06	839431	673657
P63000-2	RAC1	ENSG00000136238	13	NA	NA	NA	237.405	128.37	NA	2196.67	1004.62	NA	778.217	NA	66.4643	6569.6	NA	NA	NA	NA	6596.91	NA	NA	NA	120.7	NA	NA	NA	2812.21	39.7458	NA	NA	2337.17	394.754
P63000;P63000-2	RAC1	ENSG00000136238	3	NA	NA	NA	1.55557e+06	37178.6	NA	NA	NA	NA	NA	NA	NA	NA	NA	NA	NA	NA	NA	NA	NA	NA	NA	NA	NA	NA	NA	NA	132465	NA	NA	NA
B1AH80;P15153	RAC2	ENSG00000128340	30	5426.54	3674.5	13392.3	4971.59	12408.1	6236.94	7626.26	1044.46	8294.76	1018.69	1123.76	4570.32	48381.8	63800.3	4570.99	3203.03	6854.23	8473.29	1943.4	2230.78	17786	1589.72	102455	13010.4	1083.86	2531.19	725589	NA	85126.3	19407	50748.4
B1AH77;B1AH78;B1AH80;P15153	RAC2	ENSG00000128340	5	NA	NA	NA	4286.7	137781	NA	NA	NA	NA	4713.8	NA	31294.5	NA	NA	51543.1	NA	NA	NA	NA	NA	NA	NA	NA	NA	NA	NA	NA	NA	NA	NA	NA
B1AH77	RAC2	ENSG00000128340	19	2437.57	NA	1455.23	1887.66	1550.25	NA	870.993	NA	3145.59	1672.78	NA	NA	2313.67	20831.6	10902.1	NA	483.673	NA	590.156	NA	407.558	NA	1554.38	490.784	NA	377.824	30944.3	NA	2339.2	NA	6343.76
B1AH78	RAC2	ENSG00000128340	1	NA	NA	NA	NA	NA	NA	NA	NA	NA	NA	NA	NA	NA	NA	NA	NA	NA	NA	NA	NA	NA	NA	NA	NA	NA	NA	2143.71	NA	NA	NA	NA
J3KSC4;J3QLK0	RAC3	ENSG00000169750	27	3059.03	668.73	NA	859.031	3009.8	5246.85	1512.01	2019.75	5747.64	4063.66	496.035	1158.12	7336.52	5423.7	25615.7	NA	2573.39	1612.82	8759.14	NA	3126.83	1384.26	1060.51	2569.54	3108.33	394.654	7975.99	NA	1609.41	5225.27	178.162
P60763	RAC3	ENSG00000169750	15	73.7275	2620.87	NA	16457	521.42	NA	NA	1545.7	4415.64	NA	NA	537.303	3020.24	NA	NA	NA	2424.33	2157.18	NA	NA	NA	NA	NA	101.98	NA	1589.31	553.413	NA	NA	786.267	311.395
J3KSC4;J3QLK0;P60763	RAC3	ENSG00000169750	1	NA	NA	NA	26184.9	NA	NA	NA	NA	NA	NA	NA	NA	NA	NA	NA	NA	NA	NA	NA	NA	NA	NA	NA	NA	NA	NA	NA	NA	NA	NA	NA
H0YIK5;Q9H0H5	RACGAP1	ENSG00000161800	17	44.6236	96.0977	2336.3	NA	357.092	325.031	NA	NA	NA	1635.4	NA	136.673	619.037	NA	NA	NA	359.743	13.9867	NA	41.5691	NA	NA	NA	27.8735	7791.65	1087.66	611.762	NA	NA	140.261	110.413
H0YAM7	RACK1	ENSG00000204628	1	NA	NA	NA	20825.2	NA	NA	NA	NA	NA	NA	NA	NA	NA	NA	NA	NA	NA	NA	NA	NA	NA	NA	NA	NA	NA	NA	NA	NA	NA	NA	NA
H0Y8W2	RACK1	ENSG00000204628	1	NA	NA	NA	2622.97	NA	NA	NA	NA	NA	NA	NA	NA	NA	NA	NA	NA	NA	NA	NA	NA	NA	NA	NA	NA	NA	NA	NA	NA	NA	NA	NA
D6RF23	RACK1	ENSG00000204628	19	NA	276.009	145081	NA	333.005	27438.6	NA	NA	2710.9	NA	92.591	271.654	NA	180.692	11023.6	173390	NA	1257.33	6386.99	NA	3338.42	NA	1600.97	NA	515.98	NA	1753.87	NA	3351.72	198.606	2297.76
D6R9L0;D6R9Z1;D6RAC2;D6RAU2;D6REE5;D6RFX4;D6RFZ9;D6RHH4;E9PD14;H0Y8W2;H0YAF8;J3KPE3;P63244	RACK1	ENSG00000204628	1	NA	NA	NA	115609	NA	NA	NA	NA	NA	NA	NA	NA	NA	NA	NA	NA	NA	NA	NA	NA	NA	NA	NA	NA	NA	NA	NA	NA	NA	NA	NA
D6REE5	RACK1	ENSG00000204628	3	NA	56.2087	NA	NA	NA	NA	NA	NA	NA	NA	NA	NA	NA	NA	NA	NA	NA	NA	NA	35.4371	NA	NA	NA	NA	NA	660.491	NA	NA	NA	NA	NA
D6R9L0	RACK1	ENSG00000204628	1	NA	NA	NA	NA	NA	NA	NA	NA	NA	5092.34	NA	NA	NA	NA	NA	NA	NA	NA	NA	NA	NA	NA	NA	NA	NA	NA	NA	NA	NA	NA	NA
D6RAC2;H0YAF8;H0YAM7;J3KPE3;P63244	RACK1	ENSG00000204628	30	216116	389489	67345.7	167852	328414	868974	524128	611568	598628	229193	357971	566991	820974	708035	675864	1.83022e+06	520141	443344	526266	690364	746292	321102	428873	390741	888694	734299	640294	NA	781571	562092	410822
D6R9L0;D6R9Z1;D6RAC2;D6REE5;D6RFX4;D6RHH4;H0YAF8;P63244	RACK1	ENSG00000204628	1	NA	NA	NA	142280	NA	NA	NA	NA	NA	NA	NA	NA	NA	NA	NA	NA	NA	NA	NA	NA	NA	NA	NA	NA	NA	NA	NA	NA	NA	NA	NA
H0Y8W2;H0YAM7	RACK1	ENSG00000204628	1	NA	NA	NA	3852.54	NA	NA	NA	NA	NA	NA	NA	NA	NA	NA	NA	NA	NA	NA	NA	NA	NA	NA	NA	NA	NA	NA	NA	NA	NA	NA	NA
D6R9Z1;D6RAC2;D6REE5;D6RHH4;H0Y8W2;H0YAF8;H0YAM7;J3KPE3;P63244	RACK1	ENSG00000204628	4	NA	NA	NA	84593.3	NA	NA	NA	NA	NA	NA	NA	910309	NA	NA	155155	321966	NA	NA	NA	NA	NA	NA	NA	NA	NA	NA	NA	NA	NA	NA	NA
D6R9L0;D6R9Z1	RACK1	ENSG00000204628	1	NA	NA	NA	NA	NA	NA	NA	NA	NA	NA	NA	NA	NA	NA	NA	NA	NA	NA	NA	NA	NA	NA	NA	NA	NA	NA	761.03	NA	NA	NA	NA
D6R9L0;D6R9Z1;D6RAC2;D6RAU2;D6REE5;D6RFX4;D6RHH4;E9PD14;H0Y8W2;H0YAF8;J3KPE3;P63244	RACK1	ENSG00000204628	2	NA	NA	NA	15623	NA	NA	NA	NA	NA	NA	NA	NA	NA	NA	NA	NA	NA	NA	NA	NA	NA	NA	NA	NA	NA	NA	NA	NA	NA	NA	22901.1
D6RBD0	RACK1	ENSG00000204628	3	NA	NA	NA	NA	NA	NA	NA	NA	NA	NA	NA	173.311	NA	NA	NA	NA	180.197	NA	NA	NA	NA	NA	NA	NA	NA	NA	30.5185	NA	NA	NA	NA
D6R9Z1;D6RAC2;D6REE5;D6RFX4;D6RHH4;H0Y8W2;H0YAF8;H0YAM7;J3KPE3;P63244	RACK1	ENSG00000204628	2	NA	NA	NA	59664	NA	NA	NA	NA	NA	61652.1	NA	NA	NA	NA	NA	NA	NA	NA	NA	NA	NA	NA	NA	NA	NA	NA	NA	NA	NA	NA	NA
D6RAU2;D6RFZ9;D6RHH4;E9PD14	RACK1	ENSG00000204628	6	NA	NA	NA	NA	NA	NA	NA	277.229	NA	364.327	NA	NA	NA	NA	NA	33203.5	NA	1533.8	NA	NA	548.539	NA	NA	NA	NA	NA	534.801	NA	NA	NA	NA
D6R9L0;D6R9Z1;D6RAC2;D6REE5;D6RFX4;D6RHH4;H0Y8R5;H0Y8W2;H0YAF8;H0YAM7;J3KPE3;P63244	RACK1	ENSG00000204628	1	NA	NA	NA	82889.4	NA	NA	NA	NA	NA	NA	NA	NA	NA	NA	NA	NA	NA	NA	NA	NA	NA	NA	NA	NA	NA	NA	NA	NA	NA	NA	NA
D6R9L0;D6R9Z1;D6RAC2;D6REE5;D6RFX4;D6RHH4;H0YAF8;J3KPE3;P63244	RACK1	ENSG00000204628	1	NA	NA	NA	120732	NA	NA	NA	NA	NA	NA	NA	NA	NA	NA	NA	NA	NA	NA	NA	NA	NA	NA	NA	NA	NA	NA	NA	NA	NA	NA	NA
D6RFX4	RACK1	ENSG00000204628	6	241.001	NA	NA	NA	NA	NA	NA	NA	NA	NA	NA	1.79998	NA	NA	NA	37488.4	NA	NA	90.4039	NA	NA	NA	NA	NA	NA	NA	23098	NA	136.698	NA	NA
D6R9L0;D6R9Z1;D6RAC2;D6REE5;D6RFX4;D6RHH4;H0Y8W2;H0YAF8;H0YAM7;J3KPE3;P63244	RACK1	ENSG00000204628	4	NA	NA	NA	68597.3	385140	NA	NA	NA	NA	121182	NA	NA	NA	NA	NA	NA	NA	NA	NA	NA	NA	NA	NA	NA	NA	NA	NA	163099	NA	NA	NA
O60671;O60671-2	RAD1	ENSG00000113456	9	NA	NA	NA	NA	NA	NA	NA	NA	NA	NA	NA	128.943	399.904	896.313	NA	NA	235.089	155.096	NA	NA	NA	743.677	NA	29.995	886.574	NA	1948.53	NA	NA	NA	NA
Q9NS91	RAD18	ENSG00000070950	21	178.588	51.0849	NA	NA	132.245	169.365	NA	28768.7	13.3075	2506.98	1946.89	3090.83	5591.65	NA	220.604	NA	1745.82	11649.3	NA	4100.54	10984.1	NA	693.417	4531.93	35.6077	1793.6	979.37	NA	NA	NA	688.07
O60216	RAD21	ENSG00000164754	30	7630.52	15031.2	173891	6873.53	12906.9	32615.3	11598.1	41126.1	10447.4	2534.7	20906	8219.9	28539.5	40483.7	64304.9	58209.3	23054.9	17724.9	42727	14777.6	25227	25903.4	20465.4	12151	54599	25721.2	50540.7	NA	16812.7	45684.8	18139.7
E5RFZ5;E5RG18;E5RI01;O60216	RAD21	ENSG00000164754	2	NA	NA	NA	NA	NA	NA	NA	NA	NA	NA	NA	923.352	NA	NA	4382.62	NA	NA	NA	NA	NA	NA	NA	NA	NA	NA	NA	NA	NA	NA	NA	NA
K7ELW1;K7ENJ0;P54725;P54725-2;P54725-3	RAD23A	ENSG00000179262	2	NA	NA	NA	14622.4	NA	NA	NA	NA	NA	NA	NA	NA	NA	NA	NA	NA	NA	NA	NA	NA	NA	NA	NA	NA	NA	NA	NA	NA	NA	NA	14755.6
K7ELW1;K7ENJ0;P54725;P54725-2	RAD23A	ENSG00000179262	4	NA	NA	NA	24691.8	33113.9	NA	NA	NA	NA	1851.85	NA	NA	NA	NA	3832.49	NA	NA	NA	NA	NA	NA	NA	NA	NA	NA	NA	NA	NA	NA	NA	NA
P54725-3	RAD23A	ENSG00000179262	30	97854.4	67923.2	25213.5	23085.6	3202.03	61137.5	56949.2	82827.6	31471.9	71577.8	33177.7	20057.9	78517.6	58221.7	25365.2	25562.8	55617.5	23529	85332.2	52201.3	60682.7	78322.8	74069.9	37614.9	55767.7	61748.7	104186	NA	48283.7	68949.3	64013.7
P54725;P54725-2;P54725-3	RAD23A	ENSG00000179262	1	NA	NA	NA	NA	NA	NA	NA	NA	NA	41203.9	NA	NA	NA	NA	NA	NA	NA	NA	NA	NA	NA	NA	NA	NA	NA	NA	NA	NA	NA	NA	NA
K7ELW1;K7ENJ0	RAD23A	ENSG00000179262	1	NA	NA	NA	NA	NA	NA	NA	NA	NA	NA	NA	NA	NA	NA	NA	NA	NA	NA	NA	NA	NA	NA	NA	NA	NA	NA	285.984	NA	NA	NA	NA
K7EQ16;P54725;P54725-3	RAD23A	ENSG00000179262	2	NA	NA	NA	20761.8	9914.05	NA	NA	NA	NA	NA	NA	NA	NA	NA	NA	NA	NA	NA	NA	NA	NA	NA	NA	NA	NA	NA	NA	NA	NA	NA	NA
P54725;P54725-2	RAD23A	ENSG00000179262	3	NA	NA	NA	9166.27	NA	NA	NA	NA	NA	NA	NA	NA	NA	NA	NA	NA	422.115	NA	NA	NA	NA	NA	NA	NA	NA	NA	214.975	NA	NA	NA	NA
P54727;P54727-2	RAD23B	ENSG00000119318	31	475581	197953	32632.7	118846	118531	312351	292973	311936	278020	91714.1	230224	517990	352663	406043	366467	401985	437436	227017	425294	253999	373889	435347	252759	176844	85068.5	264050	350564	124597	214345	538206	185086
P54727;P54727-2;Q5W0S5	RAD23B	ENSG00000119318	4	NA	NA	NA	76903.1	NA	NA	NA	NA	NA	NA	NA	307000	NA	NA	140712	81773.6	NA	NA	NA	NA	NA	NA	NA	NA	NA	NA	NA	NA	NA	NA	NA
P54727;Q5W0S5	RAD23B	ENSG00000119318	3	NA	NA	NA	169015	221326	NA	NA	NA	NA	NA	NA	NA	NA	NA	NA	NA	NA	NA	NA	NA	NA	NA	NA	NA	NA	NA	NA	NA	NA	NA	112100
A0A1W2PQ90;Q92878;Q92878-2;Q92878-3	RAD50	ENSG00000283782;ENSG00000113522	30	10580.6	22032.3	29541.8	1338.85	22208	24837.9	26281.9	83470.6	32983.9	4198.95	25278	12950.3	50836	30138.9	38208.3	39644.2	12625.8	53866.7	19351	24780.4	40805	29583.5	31541.2	17254	47050.9	22249.2	65439.6	NA	34063.6	53399.8	24236.6
A0A1W2PQ90;E7EN38;Q92878;Q92878-2;Q92878-3	RAD50	ENSG00000283782;ENSG00000113522	1	NA	NA	NA	12252.7	NA	NA	NA	NA	NA	NA	NA	NA	NA	NA	NA	NA	NA	NA	NA	NA	NA	NA	NA	NA	NA	NA	NA	NA	NA	NA	NA
A0A1W2PQ90;E7EN38;E7ESD9;Q92878;Q92878-2;Q92878-3	RAD50	ENSG00000283782;ENSG00000113522	5	NA	NA	NA	130.196	12060.5	NA	NA	NA	NA	NA	NA	2044.77	NA	NA	1345.28	4317.64	NA	NA	NA	NA	NA	NA	NA	NA	NA	NA	NA	NA	NA	NA	NA
E9PNT5;Q06609;Q06609-2;Q06609-3;Q06609-4	RAD51	ENSG00000051180	6	NA	NA	NA	NA	NA	6276.49	530.158	NA	NA	NA	NA	NA	1260.3	NA	NA	NA	NA	NA	NA	NA	NA	NA	NA	NA	1787.68	81.2987	328.895	NA	NA	NA	NA
F5H1Y0;H0YGT5;Q96B01;Q96B01-2;Q96B01-3	RAD51AP1	ENSG00000111247	10	NA	20.4922	NA	NA	302.183	NA	1846.72	NA	213.62	NA	NA	NA	535.748	NA	2655.21	12270.3	NA	NA	1132.07	NA	NA	206.11	NA	NA	NA	NA	2158.22	NA	NA	NA	NA
H7C1R0;J3QKK3;J3QR58;O43502;O43502-2;Q7KZJ0	RAD51C	ENSG00000108384	18	NA	412.587	53.2587	NA	2061.89	3177.12	NA	192.133	NA	NA	NA	466.244	909.734	251.162	2668.05	14124.7	NA	NA	NA	88.3976	410.741	585.16	NA	960.095	2635.36	NA	356.262	NA	74.2696	96.0472	NA
H0Y760;Q9Y4B4	RAD54L2	ENSG00000164080	25	NA	NA	120.325	146.088	50.7498	390.714	NA	336.126	238.885	7.47688	72.5645	50.7944	219.883	267.136	2911.82	8.33904	498.976	216.308	NA	506.57	639.988	127.141	205.279	NA	479.243	281.422	718.517	NA	32.4869	94.6111	37.7387
Q99638	RAD9A	ENSG00000172613	28	NA	786.641	110.08	238.664	234.997	474.477	209.734	808.421	802.698	16.7851	12.2136	415.178	2490.62	5110.9	138.111	1919.76	929.973	199.291	14791.8	382.762	553.542	184.44	114.775	356.544	196.133	285.204	926.593	NA	756.05	104.201	NA
F8WEM1;Q96JH8;Q96JH8-1	RADIL	ENSG00000157927	1	NA	NA	NA	936.956	NA	NA	NA	NA	NA	NA	NA	NA	NA	NA	NA	NA	NA	NA	NA	NA	NA	NA	NA	NA	NA	NA	NA	NA	NA	NA	NA
Q96JH8;Q96JH8-1	RADIL	ENSG00000157927	13	NA	83.6008	NA	NA	29.5213	NA	NA	156.528	NA	NA	960.456	106.359	NA	NA	NA	NA	66.5507	NA	50.6243	NA	NA	41.8584	NA	NA	540.301	NA	9.73529	NA	59.3009	126.041	210.565
B1AQ74;Q6NSI4;Q6NSI4-3;Q6NSI4-4	RADX	ENSG00000147231	16	NA	NA	1444.66	359.961	675.868	NA	NA	182.334	NA	101.724	135.553	308.304	408.533	2079.08	NA	1603.03	26.282	NA	NA	NA	85.074	NA	NA	299.946	478.985	NA	2328.89	NA	NA	452.927	NA
E9PQ57;P78406	RAE1	ENSG00000101146	30	32611.4	20334.9	8449.58	55782.3	22681.1	44964.9	116685	31298.8	21604.2	8032.85	17948.6	36727.5	53724.9	66509.9	62090.7	27811.3	44118.1	35415.3	29618.8	18051.7	32158.2	29964.8	19518.7	19561.8	170623	38223.5	85959.7	NA	40208.6	92032	3790
E9PPG9;E9PQ57;P78406	RAE1	ENSG00000101146	3	NA	NA	NA	5960.87	56047	NA	NA	NA	NA	10561.4	NA	NA	NA	NA	NA	NA	NA	NA	NA	NA	NA	NA	NA	NA	NA	NA	NA	NA	NA	NA	NA
B0QZ36;E9PPG9;E9PQ57;P78406	RAE1	ENSG00000101146	4	NA	NA	NA	5790.3	34203.4	NA	NA	NA	NA	NA	NA	8495.84	NA	NA	15860.6	NA	NA	NA	NA	NA	NA	NA	NA	NA	NA	NA	NA	NA	NA	NA	NA
P04049-2	RAF1	ENSG00000132155	1	NA	NA	NA	885.821	NA	NA	NA	NA	NA	NA	NA	NA	NA	NA	NA	NA	NA	NA	NA	NA	NA	NA	NA	NA	NA	NA	NA	NA	NA	NA	NA
H7C155;P04049;P04049-2	RAF1	ENSG00000132155	29	963.827	1753.27	NA	2918.1	1316.37	4745.72	1041.32	1990.51	373.017	1671.29	2711.45	1117.71	3116.97	1225.05	587.88	3025.17	1874.6	1497.73	756.994	903.748	3791.34	1991.31	328.031	458.505	5250.97	2462.39	2400.21	NA	1530.9	610.948	1005.79
A0A1W2PQJ7;Q7Z5J4;Q7Z5J4-2;Q7Z5J4-3	RAI1	ENSG00000108557	30	213.432	314.954	930.312	617.717	438.731	205.072	274.301	2340.74	96.6702	203.122	257.562	141.427	864.15	512.783	1894.64	205.113	143.935	295.045	240.4	315.113	618.841	283.162	699.454	230.025	637.574	216.575	595.96	NA	1513.17	1351.91	329.726
D6RBW6	RAI14	ENSG00000039560	1	NA	NA	NA	NA	NA	NA	NA	NA	NA	NA	NA	NA	NA	NA	NA	NA	NA	NA	NA	NA	NA	NA	NA	NA	NA	NA	17602.6	NA	NA	NA	NA
Q9P0K7-4	RAI14	ENSG00000039560	10	NA	64.6959	NA	NA	153.088	NA	NA	NA	NA	233.888	NA	25.9961	147.221	NA	NA	NA	37.2749	NA	NA	NA	NA	NA	70.2126	83.7003	NA	NA	98.6701	NA	NA	NA	43.5292
Q9P0K7;Q9P0K7-2;Q9P0K7-3;Q9P0K7-4	RAI14	ENSG00000039560	6	NA	NA	NA	1761.6	1150.36	NA	NA	NA	NA	NA	NA	1596.97	NA	NA	3202.88	77812.1	NA	NA	NA	NA	NA	NA	NA	NA	NA	NA	NA	6528.72	NA	NA	NA
Q9P0K7;Q9P0K7-2;Q9P0K7-3	RAI14	ENSG00000039560	30	10787.1	17621.6	16083.5	6309.81	16751	23592.7	31004.1	38296.7	63522.5	3054.5	54158.4	15813.7	38302.1	11063.6	13067.1	56741.1	79555.1	31149.2	26328.8	15425.6	10342.1	88306.7	56033.3	16477.7	17806.5	16951.5	15125.7	NA	83330.6	156351	12692.8
Q9Y5P3;Q9Y5P3-2	RAI2	ENSG00000131831	11	NA	NA	NA	1598.96	82.054	NA	NA	1244.46	NA	NA	NA	NA	NA	NA	NA	NA	12.6504	192.71	7336.77	NA	NA	239.267	NA	36.7355	NA	NA	248.809	NA	NA	28.4372	25.7094
C9JPE8;H7C3P7;P11233	RALA	ENSG00000006451	1	NA	NA	NA	563890	NA	NA	NA	NA	NA	NA	NA	NA	NA	NA	NA	NA	NA	NA	NA	NA	NA	NA	NA	NA	NA	NA	NA	NA	NA	NA	NA
H7C3P7;P11233	RALA	ENSG00000006451	30	21016.7	47185.7	7715.57	546092	76083.9	6508.04	3333.5	44514.7	9436.56	39893.4	109962	12636.9	49635.5	3332.52	36260.4	30968	93748	25894.8	4765.71	178063	39236.1	44665.6	38153.2	13691	10170.5	92821.3	44068.7	NA	46337.9	2155.35	24031.3
C9J6B1;C9JQB3;C9JYR1;P11234;P11234-2;P11234-3	RALB	ENSG00000144118	2	NA	NA	NA	293292	NA	NA	NA	NA	NA	14701.1	NA	NA	NA	NA	NA	NA	NA	NA	NA	NA	NA	NA	NA	NA	NA	NA	NA	NA	NA	NA	NA
C9J6B1;C9JQB3;C9JYR1;P11234;P11234-2	RALB	ENSG00000144118	1	NA	NA	NA	75803.1	NA	NA	NA	NA	NA	NA	NA	NA	NA	NA	NA	NA	NA	NA	NA	NA	NA	NA	NA	NA	NA	NA	NA	NA	NA	NA	NA
C9J6B1;C9JQB3;P11234;P11234-2;P11234-3	RALB	ENSG00000144118	30	26741.6	49498.8	6055.99	21640.2	151247	57468.4	9623.45	82217.1	34515.9	37469.4	148733	25039.8	109119	26093.4	12737.8	146.443	53687.3	149101	10940.9	43852.5	22847	52127.3	38953.5	30933.8	161542	63621.4	19752.2	NA	16066.7	20527.1	7704.65
P11234-3	RALB	ENSG00000144118	1	NA	NA	NA	10154.8	NA	NA	NA	NA	NA	NA	NA	NA	NA	NA	NA	NA	NA	NA	NA	NA	NA	NA	NA	NA	NA	NA	NA	NA	NA	NA	NA
A0A1W2PRI7;Q15311	RALBP1	ENSG00000017797	1	NA	NA	NA	1121.94	NA	NA	NA	NA	NA	NA	NA	NA	NA	NA	NA	NA	NA	NA	NA	NA	NA	NA	NA	NA	NA	NA	NA	NA	NA	NA	NA
Q15311	RALBP1	ENSG00000017797	30	560.85	2599.91	12796.8	5006.29	1275.99	3520.46	675.433	4679.69	5082.46	867.78	5612.31	3030.01	4702.18	4639.41	3615.42	9362.73	5555.42	3666.5	1526.67	2202	19360.3	1400.98	3802.87	5949.25	20424.2	2658.74	7405.5	NA	2239.17	9023.25	3010.67
Q6GYQ0-2;Q6GYQ0-3;Q6GYQ0-4;Q6GYQ0-5	RALGAPA1	ENSG00000174373	1	NA	NA	NA	17799.9	NA	NA	NA	NA	NA	NA	NA	NA	NA	NA	NA	NA	NA	NA	NA	NA	NA	NA	NA	NA	NA	NA	NA	NA	NA	NA	NA
A0A1B0GUI1;Q6GYQ0;Q6GYQ0-2;Q6GYQ0-4;Q6GYQ0-5;Q6GYQ0-7	RALGAPA1	ENSG00000174373	1	NA	NA	NA	6626.84	NA	NA	NA	NA	NA	NA	NA	NA	NA	NA	NA	NA	NA	NA	NA	NA	NA	NA	NA	NA	NA	NA	NA	NA	NA	NA	NA
A0A1B0GUI1;H0YJ04;H0YJB5;Q6GYQ0;Q6GYQ0-2;Q6GYQ0-4;Q6GYQ0-5;Q6GYQ0-6;Q6GYQ0-7	RALGAPA1	ENSG00000174373	1	NA	NA	NA	277.279	NA	NA	NA	NA	NA	NA	NA	NA	NA	NA	NA	NA	NA	NA	NA	NA	NA	NA	NA	NA	NA	NA	NA	NA	NA	NA	NA
Q6GYQ0-3;Q6GYQ0-6	RALGAPA1	ENSG00000174373	1	NA	NA	NA	440.783	NA	NA	NA	NA	NA	NA	NA	NA	NA	NA	NA	NA	NA	NA	NA	NA	NA	NA	NA	NA	NA	NA	NA	NA	NA	NA	NA
A0A1B0GUI1;Q6GYQ0;Q6GYQ0-2;Q6GYQ0-4;Q6GYQ0-5;Q6GYQ0-6;Q6GYQ0-7	RALGAPA1	ENSG00000174373	1	NA	NA	NA	NA	NA	NA	NA	NA	NA	339.394	NA	NA	NA	NA	NA	NA	NA	NA	NA	NA	NA	NA	NA	NA	NA	NA	NA	NA	NA	NA	NA
A0A1B0GUI1;Q6GYQ0;Q6GYQ0-4;Q6GYQ0-5;Q6GYQ0-7	RALGAPA1	ENSG00000174373	30	3381.91	2227.94	658.01	3784.93	1633.87	2851.27	475.576	2318.77	728.095	870.431	1528.54	869.531	6570.23	497.716	1483.04	2009.93	993.629	22070.9	1116.92	912.987	5375.49	486.384	419.122	1771.66	3356.82	1750.41	1769.98	NA	1393.19	1562.39	1179.05
A0A1B0GUI1;Q6GYQ0;Q6GYQ0-6;Q6GYQ0-7	RALGAPA1	ENSG00000174373	1	NA	NA	NA	1382.87	NA	NA	NA	NA	NA	NA	NA	NA	NA	NA	NA	NA	NA	NA	NA	NA	NA	NA	NA	NA	NA	NA	NA	NA	NA	NA	NA
Q6GYQ0;Q6GYQ0-2;Q6GYQ0-3;Q6GYQ0-4;Q6GYQ0-5;Q6GYQ0-6;Q6GYQ0-7	RALGAPA1	ENSG00000174373	1	NA	NA	NA	692.106	NA	NA	NA	NA	NA	NA	NA	NA	NA	NA	NA	NA	NA	NA	NA	NA	NA	NA	NA	NA	NA	NA	NA	NA	NA	NA	NA
A0A1B0GUI1;Q6GYQ0;Q6GYQ0-2;Q6GYQ0-5;Q6GYQ0-6;Q6GYQ0-7	RALGAPA1	ENSG00000174373	1	NA	NA	NA	712.216	NA	NA	NA	NA	NA	NA	NA	NA	NA	NA	NA	NA	NA	NA	NA	NA	NA	NA	NA	NA	NA	NA	NA	NA	NA	NA	NA
Q6GYQ0-2	RALGAPA1	ENSG00000174373	1	NA	NA	NA	NA	NA	NA	NA	NA	NA	NA	NA	NA	NA	NA	NA	NA	NA	NA	NA	NA	NA	NA	NA	NA	NA	NA	114.636	NA	NA	NA	NA
A0A1B0GUI1;Q6GYQ0;Q6GYQ0-2;Q6GYQ0-3;Q6GYQ0-4;Q6GYQ0-5;Q6GYQ0-6;Q6GYQ0-7	RALGAPA1	ENSG00000174373	1	NA	NA	NA	375.056	NA	NA	NA	NA	NA	NA	NA	NA	NA	NA	NA	NA	NA	NA	NA	NA	NA	NA	NA	NA	NA	NA	NA	NA	NA	NA	NA
A0A1B0GUI1;Q6GYQ0;Q6GYQ0-3;Q6GYQ0-4;Q6GYQ0-5;Q6GYQ0-6;Q6GYQ0-7	RALGAPA1	ENSG00000174373	1	NA	NA	NA	635.514	NA	NA	NA	NA	NA	NA	NA	NA	NA	NA	NA	NA	NA	NA	NA	NA	NA	NA	NA	NA	NA	NA	NA	NA	NA	NA	NA
H7C1F9;Q2PPJ7;Q2PPJ7-2;Q2PPJ7-3	RALGAPA2	ENSG00000188559	30	6326.51	1464.13	1278.59	159.81	240.944	9641.25	1700.33	5175.62	3942.95	47.9809	937.176	2490.69	3615.42	1686.78	5275.86	4261.46	3589.47	1766.93	6282.26	2669.33	4186.24	334.884	346.709	1980.17	3242.74	2721.26	1730.09	NA	2660.01	1887.94	1412.74
A2A2F0;Q86X10;Q86X10-2;Q86X10-4	RALGAPB	ENSG00000170471	1	NA	NA	NA	427.242	NA	NA	NA	NA	NA	NA	NA	NA	NA	NA	NA	NA	NA	NA	NA	NA	NA	NA	NA	NA	NA	NA	NA	NA	NA	NA	NA
A2A2F0;Q86X10;Q86X10-2;Q86X10-3;Q86X10-4	RALGAPB	ENSG00000170471	2	NA	NA	NA	1541.85	1588.76	NA	NA	NA	NA	NA	NA	NA	NA	NA	NA	NA	NA	NA	NA	NA	NA	NA	NA	NA	NA	NA	NA	NA	NA	NA	NA
Q86X10-3	RALGAPB	ENSG00000170471	13	NA	41.2965	NA	2715.03	120.107	NA	NA	71.5715	NA	NA	NA	16.086	54.2001	141.726	98.9858	357.392	NA	NA	NA	NA	NA	87.0278	NA	11.5279	408.437	NA	81.4907	NA	NA	NA	NA
A0A0J9YW54;A2A2F0;Q86X10;Q86X10-2;Q86X10-3;Q86X10-4	RALGAPB	ENSG00000170471	2	NA	NA	NA	1316.46	NA	NA	NA	NA	NA	768.379	NA	NA	NA	NA	NA	NA	NA	NA	NA	NA	NA	NA	NA	NA	NA	NA	NA	NA	NA	NA	NA
A0A0J9YW54;A2A2F0;Q86X10;Q86X10-2;Q86X10-4	RALGAPB	ENSG00000170471	30	1149.17	2915.33	4893.51	6987.27	1780.66	5705.78	2681.88	4294.22	4445.76	1531.01	37119.2	2124.2	3249	3592.57	4194.74	3741.03	8646.7	6803.43	5507.02	5149.16	3683.14	10503.1	5228.38	2212.59	10092.9	5191.76	3603.49	NA	4150.49	9651.02	2502.22
Q86X10;Q86X10-3;Q86X10-4	RALGAPB	ENSG00000170471	1	NA	NA	NA	580.445	NA	NA	NA	NA	NA	NA	NA	NA	NA	NA	NA	NA	NA	NA	NA	NA	NA	NA	NA	NA	NA	NA	NA	NA	NA	NA	NA
A0A0J9YW54;A2A2F0;Q86X10;Q86X10-2;Q86X10-3	RALGAPB	ENSG00000170471	4	NA	NA	NA	350.485	1550.23	NA	NA	NA	NA	NA	NA	1542.07	NA	NA	1091.66	NA	NA	NA	NA	NA	NA	NA	NA	NA	NA	NA	NA	NA	NA	NA	NA
Q5JS13;Q5JS13-3;Q5JS13-4;Q5JS13-7	RALGPS1	ENSG00000136828	9	NA	NA	NA	67.1617	NA	183.057	NA	NA	57.352	NA	NA	12.3201	NA	NA	NA	1351.12	NA	NA	NA	76.8648	910.392	NA	NA	129.502	NA	NA	115.126	NA	NA	NA	NA
Q5JS13;Q5JS13-2;Q5JS13-3;Q5JS13-4;Q5JS13-7	RALGPS1	ENSG00000136828	1	NA	NA	NA	300.131	NA	NA	NA	NA	NA	NA	NA	NA	NA	NA	NA	NA	NA	NA	NA	NA	NA	NA	NA	NA	NA	NA	NA	NA	NA	NA	NA
A0A0A0MR31;Q86X27;Q86X27-2;Q86X27-3	RALGPS2	ENSG00000116191	30	5010.9	857.523	9964.78	3345.76	1190.17	9467.3	319.218	948.096	753.858	91.1775	105.771	2114.43	1458.99	6831.3	703.765	7284.64	1794.77	398.916	196.454	143.839	8936.79	4644.59	2239.03	575.74	11890.5	601.115	14098.7	NA	862.179	2212.96	1693.63
Q86X27;Q86X27-3	RALGPS2	ENSG00000116191	1	NA	NA	NA	NA	NA	NA	NA	NA	NA	242.514	NA	NA	NA	NA	NA	NA	NA	NA	NA	NA	NA	NA	NA	NA	NA	NA	NA	NA	NA	NA	NA
Q5QPL9;Q5QPM0;Q5QPM1;Q5QPM2;Q9UKM9;Q9UKM9-2	RALY	ENSG00000125970	1	NA	NA	NA	6145.43	NA	NA	NA	NA	NA	NA	NA	NA	NA	NA	NA	NA	NA	NA	NA	NA	NA	NA	NA	NA	NA	NA	NA	NA	NA	NA	NA
Q5QPL9;Q5QPM0;Q5QPM1;Q9UKM9;Q9UKM9-2	RALY	ENSG00000125970	5	NA	NA	NA	13620.4	23653.6	NA	NA	NA	NA	NA	NA	41604.1	NA	NA	23023.2	73407.2	NA	NA	NA	NA	NA	NA	NA	NA	NA	NA	NA	NA	NA	NA	NA
Q5QPM0;Q5QPM1;Q9UKM9	RALY	ENSG00000125970	1	NA	NA	NA	NA	NA	NA	NA	NA	NA	30293.6	NA	NA	NA	NA	NA	NA	NA	NA	NA	NA	NA	NA	NA	NA	NA	NA	NA	NA	NA	NA	NA
Q5QPL9;Q5QPM1;Q9UKM9;Q9UKM9-2	RALY	ENSG00000125970	30	40092.5	57148.4	197597	101842	108833	150311	46971.9	179555	125038	23125.2	112008	52411.6	194893	211434	101855	28769	89182.2	140738	74447.9	57258	166908	92143.1	100649	72529.9	108076	142175	419134	NA	103381	153877	62815.4
Q5QPL9;Q5QPM1;Q5QPM2;Q9UKM9;Q9UKM9-2	RALY	ENSG00000125970	1	NA	NA	NA	8443.95	NA	NA	NA	NA	NA	NA	NA	NA	NA	NA	NA	NA	NA	NA	NA	NA	NA	NA	NA	NA	NA	NA	NA	NA	NA	NA	NA
B3KT61;Q86SE5;Q86SE5-2;Q86SE5-3	RALYL	ENSG00000184672	1	NA	NA	NA	6966.08	NA	NA	NA	NA	NA	NA	NA	NA	NA	NA	NA	NA	NA	NA	NA	NA	NA	NA	NA	NA	NA	NA	NA	NA	NA	NA	NA
B3KT61;Q86SE5;Q86SE5-3	RALYL	ENSG00000184672	1	NA	NA	NA	NA	NA	NA	NA	NA	NA	22481.7	NA	NA	NA	NA	NA	NA	NA	NA	NA	NA	NA	NA	NA	NA	NA	NA	NA	NA	NA	NA	NA
B3KT61;E5RJ39;Q86SE5;Q86SE5-2;Q86SE5-3	RALYL	ENSG00000184672	18	NA	1278.44	NA	2469.67	312.104	NA	NA	58.0923	219.767	NA	NA	2481.25	NA	NA	51.5062	NA	317.685	75.6094	143.554	7992.2	NA	NA	2287.6	25.7356	65.6708	181.269	609.075	NA	91.9325	NA	86.4382
Q9BTL3	RAMAC	ENSG00000169612	1	NA	NA	NA	4157.6	NA	NA	NA	NA	NA	NA	NA	NA	NA	NA	NA	NA	NA	NA	NA	NA	NA	NA	NA	NA	NA	NA	NA	NA	NA	NA	NA
E9PC20;O60894	RAMP1	ENSG00000132329	7	NA	NA	NA	32470.9	NA	NA	NA	NA	NA	NA	NA	NA	NA	164.853	NA	NA	NA	239.396	NA	NA	NA	154.065	NA	NA	124.428	356.676	48.6666	NA	NA	NA	NA
O60895;O60895-2	RAMP2	ENSG00000131477	11	1373.4	NA	NA	1968.92	103437	NA	NA	NA	106.052	NA	NA	2385.29	NA	NA	NA	NA	194.913	NA	NA	NA	NA	89.2157	201.4	NA	7726.49	NA	998.481	NA	487.753	NA	NA
B5MDF5;J3KQE5;P62826	RAN	ENSG00000132341	30	420356	1.31165e+06	511194	1.06791e+06	495649	812322	484933	1.70722e+06	387453	318417	864002	585909	1.5188e+06	1.27581e+06	201105	676692	1.29411e+06	966487	375599	1.15413e+06	813486	919505	815389	575460	1.88769e+06	1.07681e+06	940325	NA	645069	595532	840646
B5MDF5;F5H018;H0YFC6;J3KQE5;P62826	RAN	ENSG00000132341	3	NA	NA	NA	1.04036e+06	NA	NA	NA	NA	NA	253030	NA	NA	NA	NA	NA	NA	NA	NA	NA	NA	NA	NA	NA	NA	NA	NA	NA	NA	NA	NA	316940
B5MDF5;F5H018;J3KQE5;P62826	RAN	ENSG00000132341	4	NA	NA	NA	715761	NA	NA	NA	NA	NA	NA	NA	490959	NA	NA	332770	751504	NA	NA	NA	NA	NA	NA	NA	NA	NA	NA	NA	NA	NA	NA	NA
B4DV51;B5MDF5;F5H018;H0YFC6;J3KQE5;P62826	RAN	ENSG00000132341	2	NA	NA	NA	845528	664172	NA	NA	NA	NA	NA	NA	NA	NA	NA	NA	NA	NA	NA	NA	NA	NA	NA	NA	NA	NA	NA	NA	NA	NA	NA	NA
B4DV51;B5MDF5;F5H018;J3KQE5;P62826	RAN	ENSG00000132341	3	NA	NA	NA	813210	507505	NA	NA	NA	NA	NA	NA	NA	NA	NA	NA	NA	NA	NA	NA	NA	NA	NA	NA	NA	NA	NA	NA	362789	NA	NA	NA
B4DV51	RAN	ENSG00000132341	21	26729.1	NA	343.482	4524.21	261.395	21625	68648.8	1259.25	NA	NA	NA	136.343	37886.3	17425.2	NA	3490.21	34861.8	NA	7590.68	NA	43385.9	3066.97	98581.8	7623.16	69.7717	NA	55629.9	NA	148891	NA	38048.7
F5H018	RAN	ENSG00000132341	1	NA	NA	NA	NA	NA	NA	NA	NA	NA	NA	NA	NA	NA	NA	NA	NA	NA	NA	NA	NA	NA	NA	NA	NA	NA	NA	2303.13	NA	NA	NA	NA
C9JGV6;C9JJ34;F6WQW2;P43487;P43487-2	RANBP1	ENSG00000099901	1	NA	NA	NA	268531	NA	NA	NA	NA	NA	NA	NA	NA	NA	NA	NA	NA	NA	NA	NA	NA	NA	NA	NA	NA	NA	NA	NA	NA	NA	NA	NA
C9JDM3;C9JGV6;C9JJ34;C9JXG8;F6WQW2;P43487;P43487-2	RANBP1	ENSG00000099901	1	NA	NA	NA	100324	NA	NA	NA	NA	NA	NA	NA	NA	NA	NA	NA	NA	NA	NA	NA	NA	NA	NA	NA	NA	NA	NA	NA	NA	NA	NA	NA
C9JJ34	RANBP1	ENSG00000099901	1	NA	NA	NA	21397.9	NA	NA	NA	NA	NA	NA	NA	NA	NA	NA	NA	NA	NA	NA	NA	NA	NA	NA	NA	NA	NA	NA	NA	NA	NA	NA	NA
C9JDM3	RANBP1	ENSG00000099901	1	NA	NA	NA	NA	NA	NA	NA	NA	NA	NA	NA	NA	NA	NA	NA	NA	NA	NA	NA	NA	NA	NA	NA	NA	NA	NA	6864.39	NA	NA	NA	NA
C9JJ34;P43487;P43487-2	RANBP1	ENSG00000099901	30	58439.7	186060	310989	311478	89497	266801	120344	301214	217433	63826.6	53169.7	246237	317147	192128	292820	88617.3	184765	90506.1	215246	152890	438445	151284	101814	121011	1.27339e+06	206413	313997	NA	86786.5	177505	98475.9
C9JJ34;F6WQW2;P43487;P43487-2	RANBP1	ENSG00000099901	1	NA	NA	NA	NA	295808	NA	NA	NA	NA	NA	NA	NA	NA	NA	NA	NA	NA	NA	NA	NA	NA	NA	NA	NA	NA	NA	NA	NA	NA	NA	NA
C9JXG8;P43487-2	RANBP1	ENSG00000099901	1	NA	NA	NA	6947.45	NA	NA	NA	NA	NA	NA	NA	NA	NA	NA	NA	NA	NA	NA	NA	NA	NA	NA	NA	NA	NA	NA	NA	NA	NA	NA	NA
C9JGV6;C9JJ34;C9JXG8;P43487-2	RANBP1	ENSG00000099901	1	NA	NA	NA	3731.63	NA	NA	NA	NA	NA	NA	NA	NA	NA	NA	NA	NA	NA	NA	NA	NA	NA	NA	NA	NA	NA	NA	NA	NA	NA	NA	NA
C9JGV6;C9JJ34;C9JXG8;P43487;P43487-2	RANBP1	ENSG00000099901	1	NA	NA	NA	NA	NA	NA	NA	NA	NA	44492.5	NA	NA	NA	NA	NA	NA	NA	NA	NA	NA	NA	NA	NA	NA	NA	NA	NA	NA	NA	NA	NA
P43487	RANBP1	ENSG00000099901	1	NA	NA	NA	269947	NA	NA	NA	NA	NA	NA	NA	NA	NA	NA	NA	NA	NA	NA	NA	NA	NA	NA	NA	NA	NA	NA	NA	NA	NA	NA	NA
C9JIC6	RANBP1	ENSG00000099901	1	NA	NA	NA	NA	NA	NA	NA	NA	NA	NA	NA	NA	NA	NA	NA	NA	NA	NA	NA	NA	NA	NA	NA	NA	NA	NA	2717.84	NA	NA	NA	NA
F6WQW2;P43487	RANBP1	ENSG00000099901	1	NA	NA	NA	119543	NA	NA	NA	NA	NA	NA	NA	NA	NA	NA	NA	NA	NA	NA	NA	NA	NA	NA	NA	NA	NA	NA	NA	NA	NA	NA	NA
C9JGV6;C9JJ34;C9JXG8;F6WQW2;P43487;P43487-2	RANBP1	ENSG00000099901	6	NA	NA	NA	92085.7	212863	NA	NA	NA	NA	57634.1	NA	104576	NA	NA	50922.4	38873.5	NA	NA	NA	NA	NA	NA	NA	NA	NA	NA	NA	NA	NA	NA	NA
C9JXG8	RANBP1	ENSG00000099901	1	NA	NA	NA	10162.3	NA	NA	NA	NA	NA	NA	NA	NA	NA	NA	NA	NA	NA	NA	NA	NA	NA	NA	NA	NA	NA	NA	NA	NA	NA	NA	NA
A0A0D9SEU5;Q6VN20;Q6VN20-3;R4GMX8	RANBP10	ENSG00000141084	30	3187.78	2387.39	316935	2714.42	3436.74	2314.02	3002.82	5173.14	1501.07	1305.84	1309.31	2924.27	4604.01	4628.85	2503.13	10900.1	2811.81	2388.46	1979.69	19710.7	2587.81	2929.61	2810.48	1332.69	2502.56	2095.42	2673.21	NA	2866.84	2119.47	3192.72
A0A0D9SEU5;Q6VN20;Q6VN20-2;Q6VN20-3;R4GMX8	RANBP10	ENSG00000141084	1	NA	NA	NA	NA	NA	NA	NA	NA	NA	559.395	NA	NA	NA	NA	NA	NA	NA	NA	NA	NA	NA	NA	NA	NA	NA	NA	NA	NA	NA	NA	NA
A0A0D9SEU5;Q6VN20;Q6VN20-3;R4GMX8;R4GN91;R4GNA3	RANBP10	ENSG00000141084	1	NA	NA	NA	660.081	NA	NA	NA	NA	NA	NA	NA	NA	NA	NA	NA	NA	NA	NA	NA	NA	NA	NA	NA	NA	NA	NA	NA	NA	NA	NA	NA
P49792	RANBP2	ENSG00000153201	30	15416.7	19234	22903.5	7648.01	2853.88	34505	6528.03	25416.8	10893.3	1494.35	6026.92	611.702	21284.5	16970.9	762.229	4703.98	23622.9	14863.7	9000.21	11720.3	17991.8	22112.5	12773.6	11540.9	36881.4	11508	31096.8	NA	12907.1	15591.1	56888.7
Q9H6Z4-2	RANBP3	ENSG00000031823	30	11272.7	18349.1	33818.8	25915.5	16483.3	27010.9	395487	48928.5	16830.1	3467.79	16173	12136.7	43420.1	53405.2	39932	32357.8	15079.8	46134.4	21521.9	21392.9	34770.5	18048.8	40963.9	345939	27842	29095.7	94955	NA	23488.5	58791.2	23331.6
B7Z7F3;Q9H6Z4-2	RANBP3	ENSG00000031823	1	NA	NA	NA	740.827	NA	NA	NA	NA	NA	NA	NA	NA	NA	NA	NA	NA	NA	NA	NA	NA	NA	NA	NA	NA	NA	NA	NA	NA	NA	NA	NA
Q9H6Z4;Q9H6Z4-3	RANBP3	ENSG00000031823	1	NA	NA	NA	19962.1	NA	NA	NA	NA	NA	NA	NA	NA	NA	NA	NA	NA	NA	NA	NA	NA	NA	NA	NA	NA	NA	NA	NA	NA	NA	NA	NA
K7EN31	RANBP3	ENSG00000031823	6	NA	NA	NA	909.829	NA	NA	NA	NA	NA	NA	1916.31	NA	NA	NA	NA	NA	839.327	NA	NA	NA	1740.25	NA	822.067	NA	NA	NA	982.197	NA	NA	NA	NA
B7Z7F3;Q9H6Z4;Q9H6Z4-2;Q9H6Z4-3	RANBP3	ENSG00000031823	2	NA	NA	NA	2493.67	NA	NA	NA	NA	NA	2626.97	NA	NA	NA	NA	NA	NA	NA	NA	NA	NA	NA	NA	NA	NA	NA	NA	NA	NA	NA	NA	NA
B7Z7F3;K7EIJ4;Q9H6Z4;Q9H6Z4-2;Q9H6Z4-3	RANBP3	ENSG00000031823	2	NA	NA	NA	5616.8	6914.83	NA	NA	NA	NA	NA	NA	NA	NA	NA	NA	NA	NA	NA	NA	NA	NA	NA	NA	NA	NA	NA	NA	NA	NA	NA	NA
B7Z7F3;K7ESQ0;Q9H6Z4;Q9H6Z4-2;Q9H6Z4-3	RANBP3	ENSG00000031823	4	NA	NA	NA	1830.8	NA	NA	NA	NA	NA	NA	NA	3681.86	NA	NA	215.112	30324.5	NA	NA	NA	NA	NA	NA	NA	NA	NA	NA	NA	NA	NA	NA	NA
B7Z7F3	RANBP3	ENSG00000031823	1	NA	NA	NA	NA	NA	NA	NA	NA	NA	NA	NA	NA	NA	NA	NA	NA	NA	NA	NA	NA	NA	NA	NA	NA	NA	NA	6057.82	NA	NA	NA	NA
B7Z7F3;K7EIJ4;K7EN31;Q9H6Z4;Q9H6Z4-2;Q9H6Z4-3	RANBP3	ENSG00000031823	1	NA	NA	NA	NA	NA	NA	NA	NA	NA	5280.29	NA	NA	NA	NA	NA	NA	NA	NA	NA	NA	NA	NA	NA	NA	NA	NA	NA	NA	NA	NA	NA
Q9H6Z4	RANBP3	ENSG00000031823	16	NA	NA	NA	194.192	NA	264.291	240.009	1198.8	235.772	144.323	NA	151.813	60.7781	1199	377.327	NA	NA	NA	NA	NA	275.801	141.331	NA	218.593	1649.81	NA	3099.07	NA	NA	330.163	NA
K7EMH9	RANBP3	ENSG00000031823	3	NA	NA	NA	NA	NA	216.688	NA	NA	NA	NA	NA	65.8494	NA	NA	NA	NA	NA	NA	NA	NA	NA	NA	NA	NA	NA	NA	2608.78	NA	NA	NA	NA
O60518	RANBP6	ENSG00000137040	30	1785.61	1780.87	23671.9	967.093	147.694	2579.79	81.7278	437.468	47.3939	379.658	221.746	360.03	3531.95	362.136	95.936	979.281	436.478	692.939	1563.62	687.329	6269.13	599.388	877.737	135.285	4745.11	1015.01	491.44	NA	1152.21	2816.47	597.84
A0A096LPA6;O60518	RANBP6	ENSG00000137040	2	NA	NA	NA	571.31	NA	NA	NA	NA	NA	1422.32	NA	NA	NA	NA	NA	NA	NA	NA	NA	NA	NA	NA	NA	NA	NA	NA	NA	NA	NA	NA	NA
Q96S59-3	RANBP9	ENSG00000010017	1	NA	NA	NA	NA	NA	NA	NA	NA	NA	NA	NA	2948.32	NA	NA	NA	NA	NA	NA	NA	NA	NA	NA	NA	NA	NA	NA	NA	NA	NA	NA	NA
Q96S59;Q96S59-2	RANBP9	ENSG00000010017	30	1069.79	5754.81	31075.6	9478.84	1532.59	5827.64	3922.64	4108.67	3634.26	786.883	1954.02	2289.44	5737.03	6090.14	7510.6	1347.1	5122.9	6704.99	8095.21	755.169	2570.11	6181.93	5118.65	1221.78	29092.4	3409.69	8900.89	NA	2686.75	5938.91	2428.9
Q96S59;Q96S59-2;Q96S59-3	RANBP9	ENSG00000010017	3	NA	NA	NA	2162.04	559.378	NA	NA	NA	NA	775.753	NA	NA	NA	NA	NA	NA	NA	NA	NA	NA	NA	NA	NA	NA	NA	NA	NA	NA	NA	NA	NA
P46060	RANGAP1	ENSG00000100401	30	5503.69	44791.7	46250.9	9200.13	22021	81886.1	110973	63365.5	75889.9	4741.92	19549.4	13529.8	55163	41659.7	19469	18023.4	78654.3	58101.2	25772.2	30852.1	55543.7	24971.3	46667.2	18366.8	130090	24658.6	72785.3	NA	71447.4	105074	20344.2
B0QYT4;B0QYT5;H0Y4Q3;P46060	RANGAP1	ENSG00000100401	1	NA	NA	NA	9047.6	NA	NA	NA	NA	NA	NA	NA	NA	NA	NA	NA	NA	NA	NA	NA	NA	NA	NA	NA	NA	NA	NA	NA	NA	NA	NA	NA
H0Y4Q3;P46060	RANGAP1	ENSG00000100401	1	NA	NA	NA	8867.97	NA	NA	NA	NA	NA	NA	NA	NA	NA	NA	NA	NA	NA	NA	NA	NA	NA	NA	NA	NA	NA	NA	NA	NA	NA	NA	NA
Q9HD47;Q9HD47-2;Q9HD47-3;Q9HD47-4	RANGRF	ENSG00000108961	25	375.354	1963.24	NA	3682.75	3431.74	4380.52	3372.31	4696.02	939.63	3352.92	1057.02	1579.62	3073.11	3548.29	NA	NA	4014.93	2296.3	1686.75	1381.53	3383.44	6505.25	NA	2861.66	5258.73	1498.85	6206.24	NA	1012.56	2446.43	NA
A0A075B6Q0;P62834	RAP1A	ENSG00000116473	30	30681.3	62935.5	NA	504708	56755.6	135379	211533	70480.5	54373.1	161510	91590.8	45945.3	57720.5	90079.5	32604.3	7343.73	96544.6	173475	111152	151043	100101	163409	29683	92564.6	71328.2	76504.3	79122.3	1.01622e+06	15593.3	149545	1060.99
P62834	RAP1A	ENSG00000116473	1	NA	NA	NA	314685	NA	NA	NA	NA	NA	NA	NA	NA	NA	NA	NA	NA	NA	NA	NA	NA	NA	NA	NA	NA	NA	NA	NA	NA	NA	NA	NA
A6NIZ1;B7ZB78;E7ESV4;F5GWU8;F5GX62;F5GYB5;F5GZG1;F5H004;F5H077;F5H0B7;F5H491;F5H500;F5H6R7;F5H7Y6;F5H823;P61224;P61224-2;P61224-3;P61224-4	RAP1B	ENSG00000127314	1	NA	NA	NA	289434	NA	NA	NA	NA	NA	NA	NA	NA	NA	NA	NA	NA	NA	NA	NA	NA	NA	NA	NA	NA	NA	NA	NA	NA	NA	NA	NA
A6NIZ1;E7ESV4;F5GX62;F5GYB5;F5H004;F5H0B7;F5H500;F5H6R7;P61224;P61224-2;P61224-3;P61224-4	RAP1B	ENSG00000127314	1	NA	NA	NA	NA	NA	NA	NA	NA	NA	20710.3	NA	NA	NA	NA	NA	NA	NA	NA	NA	NA	NA	NA	NA	NA	NA	NA	NA	NA	NA	NA	NA
F5GZG1	RAP1B	ENSG00000127314	29	72041.7	3089.84	29509.2	3563.04	2376.43	12364.8	18365.6	479.837	20154.7	3485.64	NA	37819.8	4235.4	20997.5	7640.59	815.066	66357.1	15176.9	12871.1	1821.73	24827.9	3905.12	257770	5294.81	4204.81	1471.4	9847.02	NA	60794.1	6654.02	31512.4
A6NIZ1;B7ZB78;E7ESV4;F5GX62;F5H004;F5H6R7;F5H7Y6;F5H823;P61224;P61224-2;P61224-3;P61224-4	RAP1B	ENSG00000127314	1	NA	NA	NA	NA	503673	NA	NA	NA	NA	NA	NA	NA	NA	NA	NA	NA	NA	NA	NA	NA	NA	NA	NA	NA	NA	NA	NA	NA	NA	NA	NA
P61224-3	RAP1B	ENSG00000127314	1	NA	NA	NA	41706.5	NA	NA	NA	NA	NA	NA	NA	NA	NA	NA	NA	NA	NA	NA	NA	NA	NA	NA	NA	NA	NA	NA	NA	NA	NA	NA	NA
F5H7Y6	RAP1B	ENSG00000127314	1	NA	NA	NA	NA	NA	NA	NA	NA	NA	6162.28	NA	NA	NA	NA	NA	NA	NA	NA	NA	NA	NA	NA	NA	NA	NA	NA	NA	NA	NA	NA	NA
P61224-4	RAP1B	ENSG00000127314	1	NA	NA	NA	NA	NA	12999.9	NA	NA	NA	NA	NA	NA	NA	NA	NA	NA	NA	NA	NA	NA	NA	NA	NA	NA	NA	NA	NA	NA	NA	NA	NA
F5GYH7	RAP1B	ENSG00000127314	1	NA	NA	NA	NA	NA	NA	NA	NA	NA	NA	NA	NA	NA	NA	NA	NA	NA	NA	NA	NA	NA	NA	NA	NA	NA	NA	5809.57	NA	NA	NA	NA
A6NIZ1;B7ZB78;E7ESV4;F5GX62;F5H004;F5H7Y6;F5H823;P61224;P61224-2;P61224-3;P61224-4	RAP1B	ENSG00000127314	1	NA	NA	NA	498785	NA	NA	NA	NA	NA	NA	NA	NA	NA	NA	NA	NA	NA	NA	NA	NA	NA	NA	NA	NA	NA	NA	NA	NA	NA	NA	NA
F5H500	RAP1B	ENSG00000127314	3	NA	NA	NA	116.176	NA	NA	NA	NA	NA	NA	NA	NA	NA	NA	NA	NA	NA	NA	NA	NA	3781.56	NA	NA	NA	NA	NA	92256.1	NA	NA	NA	NA
F5GX62;F5GYB5;F5H004;F5H077;F5H0B7;F5H491;F5H6R7	RAP1B	ENSG00000127314	1	NA	NA	NA	NA	NA	NA	NA	NA	NA	NA	NA	NA	NA	NA	NA	NA	NA	NA	NA	NA	NA	NA	NA	NA	NA	NA	1454.79	NA	NA	NA	NA
F5GWU8	RAP1B	ENSG00000127314	1	NA	NA	NA	NA	NA	NA	NA	NA	NA	NA	NA	NA	NA	NA	NA	NA	NA	NA	NA	NA	NA	NA	NA	NA	NA	NA	510.677	NA	NA	NA	NA
A6NIZ1;B7ZB78;E7ESV4;F5GX62;F5GYB5;F5GZG1;F5H004;F5H6R7;F5H7Y6;F5H823;P61224;P61224-2;P61224-3	RAP1B	ENSG00000127314	1	NA	NA	NA	260000	NA	NA	NA	NA	NA	NA	NA	NA	NA	NA	NA	NA	NA	NA	NA	NA	NA	NA	NA	NA	NA	NA	NA	NA	NA	NA	NA
A6NIZ1;B7ZB78;E7ESV4;F5GX62;F5GZG1;F5H004;F5H6R7;F5H7Y6;F5H823;P61224;P61224-2;P61224-3;P61224-4	RAP1B	ENSG00000127314	2	NA	NA	NA	31222.9	NA	NA	NA	NA	NA	241641	NA	NA	NA	NA	NA	NA	NA	NA	NA	NA	NA	NA	NA	NA	NA	NA	NA	NA	NA	NA	NA
A6NIZ1;B7ZB78;E7ESV4;F5GX62;F5GYB5;F5GZG1;F5H004;F5H0B7;F5H500;F5H6R7;F5H7Y6;F5H823;P61224;P61224-2;P61224-3;P61224-4	RAP1B	ENSG00000127314	1	NA	NA	NA	244866	NA	NA	NA	NA	NA	NA	NA	NA	NA	NA	NA	NA	NA	NA	NA	NA	NA	NA	NA	NA	NA	NA	NA	NA	NA	NA	NA
B7ZB78;F5H823	RAP1B	ENSG00000127314	2	NA	NA	NA	NA	NA	NA	NA	NA	1570.08	1696.7	NA	NA	NA	NA	NA	NA	NA	NA	NA	NA	NA	NA	NA	NA	NA	NA	NA	NA	NA	NA	NA
E7ESV4;F5GX62;F5H004;F5H6R7;F5H7Y6;P61224;P61224-2;P61224-3;P61224-4	RAP1B	ENSG00000127314	1	NA	NA	NA	71167.7	NA	NA	NA	NA	NA	NA	NA	NA	NA	NA	NA	NA	NA	NA	NA	NA	NA	NA	NA	NA	NA	NA	NA	NA	NA	NA	NA
A6NIZ1;B7ZB78;E7ESV4;F5GX62;F5GYB5;F5H004;F5H0B7;F5H500;F5H6R7;F5H7Y6;F5H823;P61224;P61224-2;P61224-3;P61224-4	RAP1B	ENSG00000127314	1	NA	NA	NA	105019	NA	NA	NA	NA	NA	NA	NA	NA	NA	NA	NA	NA	NA	NA	NA	NA	NA	NA	NA	NA	NA	NA	NA	NA	NA	NA	NA
A6NIZ1;B7ZB78;E7ESV4;F5GX62;F5GZG1;F5H004;F5H7Y6;F5H823;P61224;P61224-2;P61224-3;P61224-4	RAP1B	ENSG00000127314	2	NA	NA	NA	561853	329679	NA	NA	NA	NA	NA	NA	NA	NA	NA	NA	NA	NA	NA	NA	NA	NA	NA	NA	NA	NA	NA	NA	NA	NA	NA	NA
A6NIZ1;B7ZB78;E7ESV4;F5GX62;F5GYB5;F5GZG1;F5H004;F5H0B7;F5H500;F5H6R7;F5H7Y6;F5H823;P61224;P61224-3;P61224-4	RAP1B	ENSG00000127314	1	NA	NA	NA	NA	NA	NA	NA	NA	NA	NA	NA	NA	NA	NA	NA	NA	NA	NA	NA	NA	NA	NA	NA	NA	NA	NA	NA	155647	NA	NA	NA
A6NIZ1;B7ZB78;E7ESV4;F5GX62;F5GYB5;F5H6R7;F5H7Y6;F5H823;P61224;P61224-2;P61224-3;P61224-4	RAP1B	ENSG00000127314	4	NA	NA	NA	568642	NA	NA	NA	NA	NA	NA	NA	384459	NA	NA	363387	523243	NA	NA	NA	NA	NA	NA	NA	NA	NA	NA	NA	NA	NA	NA	NA
E7ESV4;F5H7Y6;P61224;P61224-2;P61224-3	RAP1B	ENSG00000127314	30	307250	330563	2.7668e+06	457664	599771	515636	583839	672192	399500	152580	390471	242679	518897	541175	211711	497840	929105	744481	517506	251625	617325	635634	1.07931e+06	514917	793179	448003	504547	NA	521804	771496	652665
A0A0A0MQY8;P47736-2;X6R8W7	RAP1GAP	ENSG00000076864	1	NA	NA	NA	20225	NA	NA	NA	NA	NA	NA	NA	NA	NA	NA	NA	NA	NA	NA	NA	NA	NA	NA	NA	NA	NA	NA	NA	NA	NA	NA	NA
A0A0A0MQY8;X6R8W7	RAP1GAP	ENSG00000076864	1	NA	NA	NA	53167.7	NA	NA	NA	NA	NA	NA	NA	NA	NA	NA	NA	NA	NA	NA	NA	NA	NA	NA	NA	NA	NA	NA	NA	NA	NA	NA	NA
F2Z357;J3KPC5;P47736;P47736-3;P47736-4	RAP1GAP	ENSG00000076864	1	NA	NA	NA	2614.42	NA	NA	NA	NA	NA	NA	NA	NA	NA	NA	NA	NA	NA	NA	NA	NA	NA	NA	NA	NA	NA	NA	NA	NA	NA	NA	NA
A0A0A0MQY8;F2Z357;J3KPC5;P47736;P47736-2;P47736-3;P47736-4;X6R8W7	RAP1GAP	ENSG00000076864	2	NA	NA	NA	20389.4	NA	NA	NA	NA	NA	NA	NA	NA	NA	NA	NA	23310.8	NA	NA	NA	NA	NA	NA	NA	NA	NA	NA	NA	NA	NA	NA	NA
J3KPC5;P47736-3	RAP1GAP	ENSG00000076864	1	NA	NA	NA	NA	NA	NA	NA	NA	NA	NA	NA	NA	NA	NA	NA	NA	NA	NA	NA	NA	NA	NA	NA	NA	NA	255.266	NA	NA	NA	NA	NA
A0A0A0MQY8	RAP1GAP	ENSG00000076864	1	NA	NA	NA	NA	NA	NA	NA	NA	NA	NA	NA	NA	86.0711	NA	NA	NA	NA	NA	NA	NA	NA	NA	NA	NA	NA	NA	NA	NA	NA	NA	NA
X6R8W7	RAP1GAP	ENSG00000076864	1	NA	NA	NA	42670	NA	NA	NA	NA	NA	NA	NA	NA	NA	NA	NA	NA	NA	NA	NA	NA	NA	NA	NA	NA	NA	NA	NA	NA	NA	NA	NA
F2Z357;P47736;P47736-2;P47736-4;X6R8W7	RAP1GAP	ENSG00000076864	29	194.13	22323.2	142.302	26318.8	1174.58	3838.89	2642.75	458.17	1327.8	1399.67	13035	538.313	2097.13	257.089	4678.42	14289.6	3306.37	1865.48	1383.64	20427.9	4878.64	NA	783.387	3247.84	19043.4	35063.7	427.232	NA	1686.23	3498.81	4768.98
A0A0A0MQY8;P47736-2	RAP1GAP	ENSG00000076864	1	NA	NA	NA	3111.05	NA	NA	NA	NA	NA	NA	NA	NA	NA	NA	NA	NA	NA	NA	NA	NA	NA	NA	NA	NA	NA	NA	NA	NA	NA	NA	NA
P47736-2	RAP1GAP	ENSG00000076864	1	NA	NA	NA	1989.06	NA	NA	NA	NA	NA	NA	NA	NA	NA	NA	NA	NA	NA	NA	NA	NA	NA	NA	NA	NA	NA	NA	NA	NA	NA	NA	NA
P47736-2;X6R8W7	RAP1GAP	ENSG00000076864	1	NA	NA	NA	30406.1	NA	NA	NA	NA	NA	NA	NA	NA	NA	NA	NA	NA	NA	NA	NA	NA	NA	NA	NA	NA	NA	NA	NA	NA	NA	NA	NA
Q684P5;Q684P5-2;Q684P5-3	RAP1GAP2	ENSG00000132359	1	NA	NA	NA	211.386	NA	NA	NA	NA	NA	NA	NA	NA	NA	NA	NA	NA	NA	NA	NA	NA	NA	NA	NA	NA	NA	NA	NA	NA	NA	NA	NA
A0A1B0GV05;Q684P5;Q684P5-2;Q684P5-3	RAP1GAP2	ENSG00000132359	4	NA	NA	NA	7212.8	1065.96	NA	NA	NA	NA	911.059	NA	NA	NA	NA	NA	10108.5	NA	NA	NA	NA	NA	NA	NA	NA	NA	NA	NA	NA	NA	NA	NA
A0A1B0GV05	RAP1GAP2	ENSG00000132359	1	NA	NA	NA	35365	NA	NA	NA	NA	NA	NA	NA	NA	NA	NA	NA	NA	NA	NA	NA	NA	NA	NA	NA	NA	NA	NA	NA	NA	NA	NA	NA
A0A1B0GV05;Q684P5;Q684P5-3	RAP1GAP2	ENSG00000132359	29	571.731	743.949	7149.08	6052.08	1307.04	810.744	257.763	415.946	281.061	682.654	319.614	305.888	2574.32	827.626	20027.6	5202.02	1126.48	1837.75	1819.57	522.191	1355.47	30.4339	5546.16	2115.92	5894.81	NA	1922.47	NA	61.467	543.787	730.283
D6RBC6;D6RC12	RAP1GDS1	ENSG00000138698	10	NA	NA	NA	528.183	NA	NA	101.01	17459.6	NA	83.6518	NA	653.356	140.978	NA	NA	NA	NA	14557.7	NA	NA	272.572	NA	NA	8903.1	86.1596	NA	NA	NA	NA	NA	NA
P52306;P52306-4;P52306-5;P52306-6	RAP1GDS1	ENSG00000138698	5	NA	NA	NA	198646	NA	NA	NA	NA	NA	5632.5	NA	2366.99	NA	NA	1587.34	17051.1	NA	NA	NA	NA	NA	NA	NA	NA	NA	NA	NA	NA	NA	NA	NA
P52306;P52306-2;P52306-3;P52306-4;P52306-5;P52306-6	RAP1GDS1	ENSG00000138698	2	NA	NA	NA	137461	15210.8	NA	NA	NA	NA	NA	NA	NA	NA	NA	NA	NA	NA	NA	NA	NA	NA	NA	NA	NA	NA	NA	NA	NA	NA	NA	NA
P52306-4;P52306-5	RAP1GDS1	ENSG00000138698	1	NA	NA	NA	100828	NA	NA	NA	NA	NA	NA	NA	NA	NA	NA	NA	NA	NA	NA	NA	NA	NA	NA	NA	NA	NA	NA	NA	NA	NA	NA	NA
D6RHH8;P52306;P52306-2;P52306-3;P52306-4;P52306-5;P52306-6	RAP1GDS1	ENSG00000138698	1	NA	NA	NA	NA	5295.08	NA	NA	NA	NA	NA	NA	NA	NA	NA	NA	NA	NA	NA	NA	NA	NA	NA	NA	NA	NA	NA	NA	NA	NA	NA	NA
P52306	RAP1GDS1	ENSG00000138698	30	15493.8	33641.4	94964	143402	25675.9	42345.1	29232.8	20530.1	36208.3	8386.67	21379.6	21086.1	35113.1	47582.5	25670.2	17230.6	10224.3	60616.5	27184.7	14473.6	29944.9	41007.2	75042.3	22158.6	67682.4	39755.1	44250.2	NA	37408.6	48446.8	23765.3
P52306;P52306-5;P52306-6	RAP1GDS1	ENSG00000138698	1	NA	NA	NA	237979	NA	NA	NA	NA	NA	NA	NA	NA	NA	NA	NA	NA	NA	NA	NA	NA	NA	NA	NA	NA	NA	NA	NA	NA	NA	NA	NA
P52306-4	RAP1GDS1	ENSG00000138698	5	NA	NA	12813.7	189093	NA	NA	NA	NA	NA	NA	NA	NA	NA	442.642	NA	NA	NA	NA	NA	NA	NA	NA	NA	NA	NA	162.073	76.232	NA	NA	NA	NA
D6RBC6	RAP1GDS1	ENSG00000138698	1	NA	NA	NA	3333.04	NA	NA	NA	NA	NA	NA	NA	NA	NA	NA	NA	NA	NA	NA	NA	NA	NA	NA	NA	NA	NA	NA	NA	NA	NA	NA	NA
P52306-5	RAP1GDS1	ENSG00000138698	10	NA	332.128	NA	3817.04	NA	NA	153.031	491.996	NA	157.074	NA	NA	476.221	NA	NA	NA	NA	NA	188.873	NA	885.72	NA	NA	NA	NA	NA	1662.9	NA	NA	NA	13159.9
P52306-2;P52306-3	RAP1GDS1	ENSG00000138698	3	NA	NA	NA	5334.77	NA	NA	NA	NA	NA	162.358	NA	NA	NA	NA	NA	7303.06	NA	NA	NA	NA	NA	NA	NA	NA	NA	NA	NA	NA	NA	NA	NA
P52306-2	RAP1GDS1	ENSG00000138698	21	87.2582	18.2973	NA	3739.66	26.417	284.006	212.153	NA	NA	100.651	36.9203	NA	34.6786	138.593	NA	NA	200.231	13.6811	126.86	55.2005	122.089	71.7292	NA	26.0689	131.569	458.446	NA	NA	92.9028	127.6	NA
H0Y8M2	RAP1GDS1	ENSG00000138698	1	NA	NA	NA	963.331	NA	NA	NA	NA	NA	NA	NA	NA	NA	NA	NA	NA	NA	NA	NA	NA	NA	NA	NA	NA	NA	NA	NA	NA	NA	NA	NA
P52306-3;P52306-6	RAP1GDS1	ENSG00000138698	1	NA	NA	NA	6637.72	NA	NA	NA	NA	NA	NA	NA	NA	NA	NA	NA	NA	NA	NA	NA	NA	NA	NA	NA	NA	NA	NA	NA	NA	NA	NA	NA
P10114	RAP2A	ENSG00000125249	4	NA	NA	NA	275695	NA	NA	NA	NA	NA	NA	NA	18949.2	NA	NA	14964	49656.9	NA	NA	NA	NA	NA	NA	NA	NA	NA	NA	NA	NA	NA	NA	NA
F6U784;P10114	RAP2A	ENSG00000125249	26	341.603	913.609	3288.58	274594	41.7425	71.7495	NA	991.277	676.603	1639.19	1585.22	316.429	228.843	244.169	1919.53	1195.72	2952.72	144.174	NA	676.438	NA	1584.79	NA	82.1318	1243.5	1159.95	750.414	NA	152.973	738.788	37.1228
P61225	RAP2B	ENSG00000181467	30	4220.82	15878.2	1939.18	58919.6	28632	6905.18	10755.3	29477.5	17609.2	13482.1	8262.37	4960.96	34475.3	20042.6	6211.66	13888	39120	7553.08	6981.43	15669.3	5546.03	15541.3	6355.57	7178.31	8294.3	6903.8	9442.32	NA	5271.25	7889.04	1541.96
Q9Y3L5	RAP2C	ENSG00000123728	30	36844.6	16432.7	207253	3945.4	12933.9	12889.8	8953.91	13955.5	23691.4	5958.48	5374.91	29049.5	24752.7	27555.3	7912.21	28668.3	54629.8	23403.2	7888.4	9275.81	18767.2	36559.1	38365.3	8374.23	27206.4	6035.06	20999.1	NA	22785.6	31208	11904.6
A0A087X2C3;Q9Y3L5	RAP2C	ENSG00000123728	2	NA	NA	NA	7731.97	NA	NA	NA	NA	NA	7719.5	NA	NA	NA	NA	NA	NA	NA	NA	NA	NA	NA	NA	NA	NA	NA	NA	NA	NA	NA	NA	NA
H0Y6R4;Q13905;Q13905-2;Q13905-3;Q13905-4	RAPGEF1	ENSG00000107263	1	NA	NA	NA	NA	336.004	NA	NA	NA	NA	NA	NA	NA	NA	NA	NA	NA	NA	NA	NA	NA	NA	NA	NA	NA	NA	NA	NA	NA	NA	NA	NA
Q13905;Q13905-2;Q13905-3;Q13905-4;Q5JUE9	RAPGEF1	ENSG00000107263	1	NA	NA	NA	2473.05	NA	NA	NA	NA	NA	NA	NA	NA	NA	NA	NA	NA	NA	NA	NA	NA	NA	NA	NA	NA	NA	NA	NA	NA	NA	NA	NA
Q13905;Q13905-2;Q13905-3;Q13905-4	RAPGEF1	ENSG00000107263	30	519.776	1071.28	2898.44	2582.24	1321.28	708.636	2441.3	1306.54	1075.38	923.642	519.982	331.613	1413.75	1369.65	2644.27	2409.83	1124.92	908.873	1017.89	246.715	385.691	331.595	321.272	378.707	589.843	373.237	5295.85	NA	582.302	530.006	320.488
A0A2R8Y661;A0A2R8YGD3	RAPGEF2	ENSG00000109756	30	673.1	1243.44	161347	18376.5	5963.02	2232.46	565.402	8239.07	829.77	696.889	383.906	157.468	6843.17	394.587	772.937	374.13	2731.49	655.899	13222.2	616.23	2548.43	561.448	1502.39	3607.13	1563.19	938.949	1183.6	NA	261.919	1296.51	352.792
A0A2R8Y661;A0A2R8YGD3;Q9Y4G8	RAPGEF2	ENSG00000109756	2	NA	NA	NA	2144.57	NA	NA	NA	NA	NA	330.24	NA	NA	NA	NA	NA	NA	NA	NA	NA	NA	NA	NA	NA	NA	NA	NA	NA	NA	NA	NA	NA
H0Y905	RAPGEF2	ENSG00000109756	6	NA	NA	NA	4449.03	NA	2079.42	NA	NA	NA	NA	NA	NA	NA	NA	NA	2296.79	NA	NA	NA	NA	NA	NA	NA	NA	NA	697.517	1460.81	NA	NA	857.777	NA
A0A2R8Y661	RAPGEF2	ENSG00000109756	1	NA	NA	NA	1232.92	NA	NA	NA	NA	NA	NA	NA	NA	NA	NA	NA	NA	NA	NA	NA	NA	NA	NA	NA	NA	NA	NA	NA	NA	NA	NA	NA
A0A2R8YGD3;Q9Y4G8	RAPGEF2	ENSG00000109756	1	NA	NA	NA	2478.7	NA	NA	NA	NA	NA	NA	NA	NA	NA	NA	NA	NA	NA	NA	NA	NA	NA	NA	NA	NA	NA	NA	NA	NA	NA	NA	NA
H0YAJ8	RAPGEF2	ENSG00000109756	1	NA	NA	NA	493.487	NA	NA	NA	NA	NA	NA	NA	NA	NA	NA	NA	NA	NA	NA	NA	NA	NA	NA	NA	NA	NA	NA	NA	NA	NA	NA	NA
Q9Y4G8	RAPGEF2	ENSG00000109756	2	NA	NA	NA	11304.1	NA	NA	NA	NA	NA	NA	NA	NA	NA	NA	NA	NA	NA	NA	NA	NA	NA	NA	NA	NA	NA	NA	84.5948	NA	NA	NA	NA
A0A2R8YGD3	RAPGEF2	ENSG00000109756	1	NA	NA	NA	4143.78	NA	NA	NA	NA	NA	NA	NA	NA	NA	NA	NA	NA	NA	NA	NA	NA	NA	NA	NA	NA	NA	NA	NA	NA	NA	NA	NA
F8VRX1;O95398;O95398-2;O95398-3	RAPGEF3	ENSG00000079337	23	700.215	NA	NA	593.553	NA	80.5345	NA	40.8465	506.642	33.6699	472.997	75.193	1076.4	7.39364	222.137	317.086	NA	635.148	433.89	1353.81	86.029	1862.89	194.599	NA	116.469	893.017	610.85	NA	NA	190.588	393.56
F8VRX1;H0YHS2;O95398;O95398-3	RAPGEF3	ENSG00000079337	1	NA	NA	NA	NA	NA	NA	NA	NA	NA	86.6029	NA	NA	NA	NA	NA	NA	NA	NA	NA	NA	NA	NA	NA	NA	NA	NA	NA	NA	NA	NA	NA
B7Z278;E9PB94;Q8WZA2;Q8WZA2-3;Q8WZA2-4;Q8WZA2-5	RAPGEF4	ENSG00000091428	1	NA	NA	NA	16213.2	NA	NA	NA	NA	NA	NA	NA	NA	NA	NA	NA	NA	NA	NA	NA	NA	NA	NA	NA	NA	NA	NA	NA	NA	NA	NA	NA
B7Z278;E9PB94;Q8WZA2;Q8WZA2-2;Q8WZA2-3;Q8WZA2-4;Q8WZA2-5	RAPGEF4	ENSG00000091428	23	56.192	1189.95	1403.92	5969.57	39.9556	146.885	NA	164.668	123.061	NA	52.9133	394.196	12.7368	NA	NA	340.627	148.564	302.552	269.637	75.1464	182.605	276.568	4414.22	NA	NA	344.696	135.121	NA	138.289	73.0875	NA
B7Z278;E9PB94;H7BYQ0;Q8WZA2;Q8WZA2-2;Q8WZA2-3;Q8WZA2-4;Q8WZA2-5	RAPGEF4	ENSG00000091428	1	NA	NA	NA	1735.3	NA	NA	NA	NA	NA	NA	NA	NA	NA	NA	NA	NA	NA	NA	NA	NA	NA	NA	NA	NA	NA	NA	NA	NA	NA	NA	NA
Q8WZA2-5	RAPGEF4	ENSG00000091428	1	NA	NA	NA	474.258	NA	NA	NA	NA	NA	NA	NA	NA	NA	NA	NA	NA	NA	NA	NA	NA	NA	NA	NA	NA	NA	NA	NA	NA	NA	NA	NA
B7Z278;E9PB94;Q8WZA2;Q8WZA2-3;Q8WZA2-4	RAPGEF4	ENSG00000091428	1	NA	NA	NA	12846.5	NA	NA	NA	NA	NA	NA	NA	NA	NA	NA	NA	NA	NA	NA	NA	NA	NA	NA	NA	NA	NA	NA	NA	NA	NA	NA	NA
Q8WZA2-2	RAPGEF4	ENSG00000091428	1	NA	NA	NA	167.111	NA	NA	NA	NA	NA	NA	NA	NA	NA	NA	NA	NA	NA	NA	NA	NA	NA	NA	NA	NA	NA	NA	NA	NA	NA	NA	NA
A8MQ07;F8WD32;Q92565;Q92565-2	RAPGEF5	ENSG00000136237	1	NA	NA	NA	2731.59	NA	NA	NA	NA	NA	NA	NA	NA	NA	NA	NA	NA	NA	NA	NA	NA	NA	NA	NA	NA	NA	NA	NA	NA	NA	NA	NA
A8MQ07;C9JHM4;E9PGY3;Q92565;Q92565-2	RAPGEF5	ENSG00000136237	1	NA	NA	NA	1169.99	NA	NA	NA	NA	NA	NA	NA	NA	NA	NA	NA	NA	NA	NA	NA	NA	NA	NA	NA	NA	NA	NA	NA	NA	NA	NA	NA
E9PGY3	RAPGEF5	ENSG00000136237	1	NA	NA	NA	7120.24	NA	NA	NA	NA	NA	NA	NA	NA	NA	NA	NA	NA	NA	NA	NA	NA	NA	NA	NA	NA	NA	NA	NA	NA	NA	NA	NA
A8MQ07;Q92565;Q92565-2	RAPGEF5	ENSG00000136237	1	NA	NA	NA	2008.87	NA	NA	NA	NA	NA	NA	NA	NA	NA	NA	NA	NA	NA	NA	NA	NA	NA	NA	NA	NA	NA	NA	NA	NA	NA	NA	NA
A8MQ07;C9JHM4;E9PGY3;Q92565	RAPGEF5	ENSG00000136237	1	NA	NA	NA	1445.52	NA	NA	NA	NA	NA	NA	NA	NA	NA	NA	NA	NA	NA	NA	NA	NA	NA	NA	NA	NA	NA	NA	NA	NA	NA	NA	NA
Q92565;Q92565-2	RAPGEF5	ENSG00000136237	1	NA	NA	NA	23284.9	NA	NA	NA	NA	NA	NA	NA	NA	NA	NA	NA	NA	NA	NA	NA	NA	NA	NA	NA	NA	NA	NA	NA	NA	NA	NA	NA
A0A087WVW6;F5H2D5;F5H582;Q9UHV5;Q9UHV5-3	RAPGEFL1	ENSG00000108352	1	NA	NA	NA	258.188	NA	NA	NA	NA	NA	NA	NA	NA	NA	NA	NA	NA	NA	NA	NA	NA	NA	NA	NA	NA	NA	NA	NA	NA	NA	NA	NA
A0A087WVW6;F5H2D5;Q9UHV5;Q9UHV5-2	RAPGEFL1	ENSG00000108352	16	NA	NA	NA	11.2772	270.978	3727.11	25.3539	9.58015	16.8832	NA	NA	7.05135	271.76	NA	NA	232.562	NA	NA	218.957	NA	657.421	NA	NA	5.34989	112.213	NA	249.625	NA	36.1632	NA	21.1675
C9J164;Q70E73;Q70E73-2;Q70E73-5	RAPH1	ENSG00000173166	1	NA	NA	NA	NA	NA	NA	NA	NA	NA	358.366	NA	NA	NA	NA	NA	NA	NA	NA	NA	NA	NA	NA	NA	NA	NA	NA	NA	NA	NA	NA	NA
C9K0J5;Q70E73-6;Q70E73-9	RAPH1	ENSG00000173166	1	NA	NA	NA	2068.18	NA	NA	NA	NA	NA	NA	NA	NA	NA	NA	NA	NA	NA	NA	NA	NA	NA	NA	NA	NA	NA	NA	NA	NA	NA	NA	NA
C9K0J5;Q70E73-3;Q70E73-4;Q70E73-6;Q70E73-7;Q70E73-8;Q70E73-9	RAPH1	ENSG00000173166	1	NA	NA	NA	NA	NA	NA	NA	NA	NA	948.057	NA	NA	NA	NA	NA	NA	NA	NA	NA	NA	NA	NA	NA	NA	NA	NA	NA	NA	NA	NA	NA
Q70E73-4;Q70E73-6	RAPH1	ENSG00000173166	7	NA	NA	NA	4825.03	NA	NA	NA	NA	NA	NA	NA	NA	NA	38.0959	NA	971.782	54.7184	280.897	155.479	NA	NA	NA	NA	NA	NA	NA	NA	NA	NA	NA	493.113
C9K0J5;Q70E73-8;Q70E73-9	RAPH1	ENSG00000173166	30	2574.84	8631.79	1039.95	4378.43	2003.5	2436.07	1816.11	2340.23	2897.42	1455.89	4596.84	10157.9	8042.47	3573.25	2890.89	2625.18	2986.01	5611.46	2563.79	4060.46	5123.84	7313.82	9977.86	7857.49	6178.71	17384.6	3100.75	NA	1194.42	4026.17	8148.78
C9J164;C9K0J5;Q70E73;Q70E73-2;Q70E73-3;Q70E73-4;Q70E73-5;Q70E73-6;Q70E73-7;Q70E73-8;Q70E73-9	RAPH1	ENSG00000173166	2	NA	NA	NA	3009.42	NA	NA	NA	NA	NA	NA	NA	NA	NA	NA	NA	12987.9	NA	NA	NA	NA	NA	NA	NA	NA	NA	NA	NA	NA	NA	NA	NA
C9J164;Q70E73;Q70E73-2;Q70E73-4;Q70E73-5;Q70E73-8	RAPH1	ENSG00000173166	1	NA	NA	NA	241.172	NA	NA	NA	NA	NA	NA	NA	NA	NA	NA	NA	NA	NA	NA	NA	NA	NA	NA	NA	NA	NA	NA	NA	NA	NA	NA	NA
Q70E73-3;Q70E73-7	RAPH1	ENSG00000173166	4	NA	NA	495.188	NA	NA	NA	NA	NA	NA	NA	NA	143.864	NA	NA	NA	NA	NA	NA	NA	NA	NA	NA	NA	NA	726.107	NA	62.569	NA	NA	NA	NA
C9J164;Q70E73;Q70E73-5	RAPH1	ENSG00000173166	4	NA	NA	NA	NA	NA	NA	NA	NA	NA	NA	NA	62.5446	NA	NA	NA	NA	NA	NA	NA	59.6235	NA	NA	385.971	NA	NA	NA	377.329	NA	NA	NA	NA
A8MUP8;J3KSJ4;P10276;P10276-2;P10276-3	RARA	ENSG00000131759	15	NA	NA	NA	161.342	15.3317	NA	141.151	22.8696	97.734	100.488	NA	4.92891	34.6629	NA	633.96	NA	18.6646	NA	NA	299.577	NA	NA	183.556	23.3867	NA	NA	224.671	NA	NA	1995.79	NA
P49788;P49788-2	RARRES1	ENSG00000118849	1	NA	NA	NA	NA	8789.69	NA	NA	NA	NA	NA	NA	NA	NA	NA	NA	NA	NA	NA	NA	NA	NA	NA	NA	NA	NA	NA	NA	NA	NA	NA	NA
C9J8S2;Q99969	RARRES2	ENSG00000106538	29	37035.9	53925.3	NA	5067.89	43119.3	37419.4	55795.2	186447	50523.4	24982.4	21749.2	5319.74	70679.6	12842.7	15167.1	1620.06	59580.9	23491.6	18905.4	23432.1	77407.2	23436	43746.3	38336.6	8935.55	16107.3	1477.81	NA	58875.7	75227	42050.1
P54136-2	RARS1	ENSG00000113643	4	NA	NA	607.105	109.53	NA	NA	NA	NA	NA	NA	NA	NA	NA	NA	NA	NA	29.0804	NA	NA	NA	NA	NA	NA	NA	NA	NA	425.398	NA	NA	NA	NA
P54136	RARS1	ENSG00000113643	30	42508.4	146592	35566.9	13788	106032	243721	94331.9	152321	131032	70675.5	115698	102241	167796	78877.5	140108	401353	116658	140940	111099	183436	252645	65810.5	87196.7	86244.3	262745	148739	115158	NA	129507	104476	60418.8
P54136;P54136-2	RARS1	ENSG00000113643	7	NA	NA	NA	14630	96807.9	NA	NA	NA	NA	37531.4	NA	54650.6	NA	NA	21512.7	97606.8	NA	NA	NA	NA	NA	NA	NA	NA	NA	NA	NA	19966.9	NA	NA	NA
Q5T160	RARS2	ENSG00000146282	30	5432.79	10439.8	224.626	915.264	1169.07	6143.98	1587.63	6437.79	1290.98	922.816	1615.97	2950.52	8435.16	2051.88	2141.73	12070.1	3208.33	1115.63	3165.8	9788.18	7592.91	534	812.023	1386.46	9201.36	1486.23	2741.49	NA	1950.31	2122.76	3796.28
E9PGC0;P20936;P20936-2;P20936-3;P20936-4	RASA1	ENSG00000145715	1	NA	NA	NA	996.069	NA	NA	NA	NA	NA	NA	NA	NA	NA	NA	NA	NA	NA	NA	NA	NA	NA	NA	NA	NA	NA	NA	NA	NA	NA	NA	NA
E9PGC0;P20936;P20936-2;P20936-4	RASA1	ENSG00000145715	30	4205.17	4242.5	109363	3056.35	1622.47	6532.76	2853.21	7490.2	7993.6	1228.92	1916.77	1478.83	4737.51	5926.77	7320.89	35851.7	289683	17140.9	19326.6	4225.11	9310.84	5661.32	9339.95	3248.58	22499.4	15122.1	5609.07	NA	4766.03	7155.18	2136.02
A0A0A0MSJ9;Q15283	RASA2	ENSG00000155903	1	NA	NA	NA	NA	NA	NA	NA	NA	NA	NA	NA	NA	NA	NA	NA	NA	NA	NA	NA	NA	NA	NA	NA	NA	NA	NA	205.835	NA	NA	NA	NA
Q15283;Q15283-2	RASA2	ENSG00000155903	1	NA	NA	NA	2837.99	NA	NA	NA	NA	NA	NA	NA	NA	NA	NA	NA	NA	NA	NA	NA	NA	NA	NA	NA	NA	NA	NA	NA	NA	NA	NA	NA
Q15283-2	RASA2	ENSG00000155903	30	558.709	690.883	3935.95	1517.46	1510.2	2565.73	1015.13	1782.55	1304.76	2566.06	1218.49	1163.28	3216.49	6442.79	2904.21	1346.65	1857.23	1331.07	1451.88	1368.41	2803.26	140.753	4776.99	498.719	2270.32	1053.57	9267.31	NA	1543.95	2890.03	2159.49
A0A0A0MSJ9;Q15283;Q15283-2	RASA2	ENSG00000155903	2	NA	NA	NA	1141.48	NA	NA	NA	NA	NA	151.024	NA	NA	NA	NA	NA	NA	NA	NA	NA	NA	NA	NA	NA	NA	NA	NA	NA	NA	NA	NA	NA
A0A0A0MSJ9;D6RBA9;Q15283;Q15283-2	RASA2	ENSG00000155903	1	NA	NA	NA	NA	144.306	NA	NA	NA	NA	NA	NA	NA	NA	NA	NA	NA	NA	NA	NA	NA	NA	NA	NA	NA	NA	NA	NA	NA	NA	NA	NA
E5RK78	RASA4	ENSG00000105808	1	NA	NA	NA	NA	NA	NA	NA	NA	NA	NA	NA	204.032	NA	NA	NA	NA	NA	NA	NA	NA	NA	NA	NA	NA	NA	NA	NA	NA	NA	NA	NA
E7ERK1;O43374;O43374-2	RASA4	ENSG00000105808	30	1814.47	1883.64	1962.93	11082.4	2737.72	1819.18	2483.23	16539.5	2515.63	536.472	6589.66	9801.49	798.651	2299.88	936.804	3395.43	6030.99	1038.96	4510.15	677.153	11807.6	7663.57	1156.14	810.629	3813.96	692.698	3283.02	NA	3299.16	12483.3	1924.69
C9J798;F5GXT2;F8W6L0	RASA4B	ENSG00000170667	1	NA	NA	NA	NA	NA	NA	NA	NA	NA	NA	NA	NA	NA	NA	NA	NA	NA	NA	NA	NA	NA	NA	NA	NA	NA	NA	142.794	NA	NA	NA	NA
O95294;O95294-2;O95294-3;O95294-4	RASAL1	ENSG00000111344	30	623.597	1250.21	18888.8	2462.28	705.965	113.674	1.63833	672.74	463.17	141.672	2192.11	491.321	238.961	5225.96	1306.12	14156.1	466.108	4183.3	244.124	38881.4	1571.64	11633.2	601.043	4531.23	605.977	6900.76	1030.55	NA	107.236	313.428	462.694
O95294-3;O95294-4	RASAL1	ENSG00000111344	1	NA	NA	NA	15537.6	NA	NA	NA	NA	NA	NA	NA	NA	NA	NA	NA	NA	NA	NA	NA	NA	NA	NA	NA	NA	NA	NA	NA	NA	NA	NA	NA
O95294;O95294-2	RASAL1	ENSG00000111344	1	NA	NA	NA	155.165	NA	NA	NA	NA	NA	NA	NA	NA	NA	NA	NA	NA	NA	NA	NA	NA	NA	NA	NA	NA	NA	NA	NA	NA	NA	NA	NA
H0Y638;Q9UJF2;Q9UJF2-2	RASAL2	ENSG00000075391	30	389.259	956.725	2434.57	1003.55	533.27	1046.44	419.746	1513.55	1233.3	160.449	130.793	1080.37	1516.45	229.241	515.644	814.298	1863.93	192.84	1650.16	95.9537	839.333	298.847	177.866	401.641	2091.03	489.384	266.675	NA	516.666	1604.71	252.024
Q9UJF2;Q9UJF2-2	RASAL2	ENSG00000075391	1	NA	NA	NA	1576.57	NA	NA	NA	NA	NA	NA	NA	NA	NA	NA	NA	NA	NA	NA	NA	NA	NA	NA	NA	NA	NA	NA	NA	NA	NA	NA	NA
M0QX12	RASAL3	ENSG00000105122	3	NA	NA	NA	NA	NA	NA	NA	NA	NA	NA	99.6784	8.9172	NA	NA	754.019	NA	NA	NA	NA	NA	NA	NA	NA	NA	NA	NA	NA	NA	NA	NA	NA
M0QX12;Q86YV0;Q86YV0-2;V9GYD1	RASAL3	ENSG00000105122	1	NA	NA	NA	367.375	NA	NA	NA	NA	NA	NA	NA	NA	NA	NA	NA	NA	NA	NA	NA	NA	NA	NA	NA	NA	NA	NA	NA	NA	NA	NA	NA
Q86YV0;Q86YV0-2	RASAL3	ENSG00000105122	30	2518.43	3490.77	80732.6	391.585	2674.6	6236.94	5320.29	4159.72	4088.29	104.222	759.789	558.866	13718.5	35899.3	6986.92	5869.27	965.681	1296.25	1479.11	2095.68	8175.41	1325.87	11039.4	2803.55	1454.28	777.608	35934.4	NA	7024.9	3342.78	8373.78
Q96D21	RASD2	ENSG00000100302	13	499.172	149.266	NA	558.645	NA	NA	405.814	NA	19.2787	538.943	NA	NA	NA	3912.15	70.3078	2182.64	NA	NA	NA	1863.46	NA	62.8708	NA	NA	NA	NA	1156.05	NA	NA	235.083	NA
Q8IZ41	RASEF	ENSG00000165105	18	NA	NA	NA	524.594	691.236	84.4926	5002.85	416.049	29.2092	NA	NA	97.0103	4.91446	NA	NA	41.6184	443.876	3927.85	5539.63	793.864	72.4615	NA	NA	1117.26	34.5409	617.365	416.377	NA	NA	NA	NA
Q8N9B8;Q8N9B8-2	RASGEF1A	ENSG00000198915	1	NA	NA	NA	300.797	NA	NA	NA	NA	NA	NA	NA	NA	NA	NA	NA	NA	NA	NA	NA	NA	NA	NA	NA	NA	NA	NA	NA	NA	NA	NA	NA
Q13972;Q13972-2;Q13972-3	RASGRF1	ENSG00000058335	1	NA	NA	NA	1752.72	NA	NA	NA	NA	NA	NA	NA	NA	NA	NA	NA	NA	NA	NA	NA	NA	NA	NA	NA	NA	NA	NA	NA	NA	NA	NA	NA
Q13972;Q13972-3	RASGRF1	ENSG00000058335	12	NA	NA	NA	1464.37	NA	NA	NA	NA	NA	NA	NA	123.892	3.00689	8.39979	NA	57.3826	157.754	86.8473	NA	NA	290.323	NA	NA	29.9582	NA	177.341	272.194	NA	61.1606	NA	NA
A0A1W2PP99	RASGRF2	ENSG00000113319	1	NA	NA	NA	124.952	NA	NA	NA	NA	NA	NA	NA	NA	NA	NA	NA	NA	NA	NA	NA	NA	NA	NA	NA	NA	NA	NA	NA	NA	NA	NA	NA
A0A1W2PP99;D6RAS9;O14827	RASGRF2	ENSG00000113319	2	NA	NA	NA	2812.16	NA	NA	NA	NA	NA	NA	NA	NA	NA	NA	NA	3097.9	NA	NA	NA	NA	NA	NA	NA	NA	NA	NA	NA	NA	NA	NA	NA
D6RAS9;O14827	RASGRF2	ENSG00000113319	29	329.722	342.142	44.6891	6881.28	188.92	689.606	19.8721	1019.32	186.155	819.49	138.139	255.899	1220.75	820.204	387.097	70.05	642.081	795.041	458.952	53.8303	2135.26	144.759	8.17473	10.9934	147.259	NA	453.02	NA	45.8554	224.702	996.49
F5H514;H0YKM0;H0YMF3;O95267;O95267-2;O95267-3	RASGRP1	ENSG00000172575	22	1.02515	NA	1.20688	371.777	5819.74	682.629	1080.87	207.824	153.705	103.575	535.669	243.217	426.479	58.3811	8300.08	NA	126.023	688.046	NA	134.417	NA	1836.78	NA	NA	10315.8	989.822	393.615	NA	NA	997.399	NA
F5H514;H0YKM0;H0YMF3;O95267;O95267-2	RASGRP1	ENSG00000172575	1	NA	NA	NA	537.022	NA	NA	NA	NA	NA	NA	NA	NA	NA	NA	NA	NA	NA	NA	NA	NA	NA	NA	NA	NA	NA	NA	NA	NA	NA	NA	NA
Q7LDG7;Q7LDG7-2;Q7LDG7-4	RASGRP2	ENSG00000068831	30	1837.3	1936.2	29430	1742.38	1614.27	14197.8	2375.9	932.363	2300.46	1500.91	662.932	7551.9	1206.93	16175.5	8596.53	2280.67	3961.02	3686.74	4939.26	59.7485	1670.21	2587.49	30918.2	951.693	3420.32	1232.96	12914.1	NA	8893.96	2419.53	9078.73
A6NHE2;A6NJ28;C9JZ82;E7EM78;E7EMB4;E7EWQ7;Q7LDG7;Q7LDG7-2;Q7LDG7-3;Q7LDG7-4	RASGRP2	ENSG00000068831	2	NA	NA	NA	7320.99	NA	NA	NA	NA	NA	NA	NA	NA	NA	NA	NA	7001.86	NA	NA	NA	NA	NA	NA	NA	NA	NA	NA	NA	NA	NA	NA	NA
E7EM78;Q7LDG7;Q7LDG7-2;Q7LDG7-4	RASGRP2	ENSG00000068831	1	NA	NA	NA	6715.17	NA	NA	NA	NA	NA	NA	NA	NA	NA	NA	NA	NA	NA	NA	NA	NA	NA	NA	NA	NA	NA	NA	NA	NA	NA	NA	NA
Q8IV61;Q8IV61-2	RASGRP3	ENSG00000152689	17	NA	91.4969	NA	1062.49	88.9339	1201.74	148.665	49.4912	191.51	NA	NA	12.5693	NA	NA	896.96	NA	NA	1319.09	70.2753	NA	NA	20.3145	NA	122.551	NA	25.132	128.274	NA	47.0174	816.629	NA
C9K0P4;Q8IV61;Q8IV61-2	RASGRP3	ENSG00000152689	1	NA	NA	NA	376.004	NA	NA	NA	NA	NA	NA	NA	NA	NA	NA	NA	NA	NA	NA	NA	NA	NA	NA	NA	NA	NA	NA	NA	NA	NA	NA	NA
Q5U651	RASIP1	ENSG00000105538	30	10133.3	6856.53	2755.77	2053.71	2717.31	5402.17	7118.56	6212.56	8005.71	2367.59	7478.9	3555.26	9142.05	3621.76	5088.26	8538.27	23546.9	4537.19	8201.59	1433.57	6022.41	10810.5	34184.1	3563.81	7471.03	15030	5089.07	NA	2198.48	15244.7	866.414
Q9NYN1;Q9NYN1-2;Q9NYN1-3	RASL12	ENSG00000103710	28	293.804	168.239	NA	4099.4	652.395	149.341	2356.91	4236.85	1200.59	4259.95	37.3353	46.7451	1021.6	5198.56	614.566	NA	1042.67	19278.5	1407.05	441.586	428.932	5199.33	126.315	467.631	1670.76	576.094	93.9087	NA	457.185	7169.25	106.68
Q9NS23-4	RASSF1	ENSG00000068028	14	54.2833	NA	NA	93.788	478.483	552.954	NA	29.6374	NA	NA	6521.26	NA	253.199	442.857	NA	NA	24.8095	NA	NA	NA	1653.58	99.7465	NA	NA	1750.34	NA	157.105	NA	NA	1081.4	NA
P50749	RASSF2	ENSG00000101265	30	6967.81	4811.69	2806.23	3036.44	1134.47	5185.25	32145.6	22385.6	7539.23	988.71	681.154	1533.17	27227.6	39025.3	1931.68	5608.15	2576.28	12865.7	1407.12	1659.45	5339.86	16257.7	31883.1	3734.42	38243.6	978.476	57100.2	NA	9932.43	46358.3	11028.5
A0A1B0GUG6;Q86WH2	RASSF3	ENSG00000153179	28	190.736	313.755	1510.14	48.3547	541.154	3416.85	1078.51	1453.53	225.526	1164.4	NA	7.75667	289.162	382.244	111.716	68.1345	98.8763	278.5	1524.82	429.183	274.755	287.083	682.839	487.143	1037.53	NA	817.728	NA	463.001	212.381	452.638
Q9H2L5;Q9H2L5-2;Q9H2L5-3	RASSF4	ENSG00000107551	28	437.464	173.316	393.859	1133.69	350.928	978.953	632.668	8938	331.083	248.459	759.386	10.5561	1277.44	199.181	514.793	436.586	7941.22	153938	251.353	31.032	152.597	NA	NA	37.4081	520.547	696.419	206.217	NA	365.271	143.432	1224.21
A0A075B763;A0A1B0GTG4;Q8TEK8;Q8WWW0;Q8WWW0-3	RASSF5	ENSG00000266094	3	NA	362.514	NA	NA	NA	NA	NA	NA	NA	NA	NA	NA	NA	NA	NA	NA	NA	NA	NA	261.404	NA	NA	NA	194.409	NA	NA	NA	NA	NA	NA	NA
Q8WWW0-2	RASSF5	ENSG00000266094	29	1243.54	2541.61	159.329	1260.23	1380.12	13197.1	18192	3257.29	5077.88	1990.75	NA	1165.91	6981.98	23055.6	2605.8	17184.1	3529.59	2647.25	430.168	4574.75	5168.56	1281.11	8830.8	1033.33	45.9277	3247.56	25199.2	NA	6371.53	4667.07	4797.26
A0A075B763;A0A1B0GTG4;Q8TEK8;Q8WWW0;Q8WWW0-2;Q8WWW0-3	RASSF5	ENSG00000266094	1	NA	NA	NA	374.193	NA	NA	NA	NA	NA	NA	NA	NA	NA	NA	NA	NA	NA	NA	NA	NA	NA	NA	NA	NA	NA	NA	NA	NA	NA	NA	NA
Q6ZTQ3;Q6ZTQ3-2;Q6ZTQ3-3;Q6ZTQ3-4	RASSF6	ENSG00000169435	13	12.4871	NA	NA	NA	NA	NA	33.0546	267.909	NA	NA	497.57	475.269	2227.53	NA	NA	NA	123.386	NA	127.397	45.0959	666.175	NA	NA	35.653	NA	273.828	417.105	NA	NA	NA	NA
H0YG85;Q8NHQ8;Q8NHQ8-2	RASSF8	ENSG00000123094	1	NA	NA	NA	1717.38	NA	NA	NA	NA	NA	NA	NA	NA	NA	NA	NA	NA	NA	NA	NA	NA	NA	NA	NA	NA	NA	NA	NA	NA	NA	NA	NA
F5H0S5;F5H7J1;H0YG85;Q8NHQ8;Q8NHQ8-2	RASSF8	ENSG00000123094	27	2462.68	979.431	6731	1234.06	996.119	701.031	939.369	2316.97	1616.63	916.577	3296.33	302.814	1291.07	439.26	279.218	2485.5	1181.43	48.6083	434.878	319.443	1265.16	1844.17	NA	259.088	1246.14	1509.35	219.945	NA	NA	3536.27	NA
A0A087WZ13;E9PAU2;K7EKR9;Q8IY67;Q8IY67-2;Q8IY67-3	RAVER1	ENSG00000161847	1	NA	NA	NA	3482.26	NA	NA	NA	NA	NA	NA	NA	NA	NA	NA	NA	NA	NA	NA	NA	NA	NA	NA	NA	NA	NA	NA	NA	NA	NA	NA	NA
A0A087WZ13;E9PAU2;Q8IY67;Q8IY67-2	RAVER1	ENSG00000161847	30	4397.83	19784.6	115748	1197.9	16968.9	70530.9	20043.3	128268	34633.8	5503.85	17449	6604.82	88259.6	90567.7	7741.08	51086.3	24464	33006.2	32191.5	15486.8	96572.3	23899	47608.5	18703.4	27642.9	35129	54112.6	NA	34999.9	73697.1	27697.5
A0A087WZ13;E9PAU2;Q8IY67-2	RAVER1	ENSG00000161847	2	NA	NA	NA	NA	39044.6	NA	NA	NA	NA	954.156	NA	NA	NA	NA	NA	NA	NA	NA	NA	NA	NA	NA	NA	NA	NA	NA	NA	NA	NA	NA	NA
Q8IY67	RAVER1	ENSG00000161847	1	NA	NA	NA	NA	3424.13	NA	NA	NA	NA	NA	NA	NA	NA	NA	NA	NA	NA	NA	NA	NA	NA	NA	NA	NA	NA	NA	NA	NA	NA	NA	NA
Q9HCJ3	RAVER2	ENSG00000162437	2	NA	NA	NA	NA	NA	16.5044	NA	NA	NA	NA	NA	NA	81.5284	NA	NA	NA	NA	NA	NA	NA	NA	NA	NA	NA	NA	NA	NA	NA	NA	NA	NA
Q9HCJ3;Q9HCJ3-2	RAVER2	ENSG00000162437	1	NA	NA	NA	180.822	NA	NA	NA	NA	NA	NA	NA	NA	NA	NA	NA	NA	NA	NA	NA	NA	NA	NA	NA	NA	NA	NA	NA	NA	NA	NA	NA
Q9HCJ3-2	RAVER2	ENSG00000162437	30	330.378	1985.01	4624.63	2672.45	2624.45	11068	1082.6	1917.91	1292.06	43.7293	399.737	331.536	1173.89	216.555	6480.16	832.007	381.197	4195.87	14286.9	1870.96	12596.6	1987.69	385.25	1872.2	144.456	468.554	4369.45	NA	115.887	1119.38	142.001
A0A3B3IS71;P06400	RB1	ENSG00000139687	30	314.015	1011.79	2265.04	365.446	1279.56	897.605	6676.36	27363.8	446.376	664.767	780.309	1056.58	3577.28	1861.86	2176.35	2248.59	469.798	333.402	586.896	1071.3	3227.15	79.0777	1419.32	805.681	2228.74	966.459	5727.82	NA	3543.68	843.124	2550.2
Q8TDY2;Q8TDY2-2	RB1CC1	ENSG00000023287	30	761.848	536.489	2299.82	3591.32	666.812	297.237	885.237	1189.99	727.604	234.787	387.74	899.175	1725.89	964.601	17551.3	2746.03	385.737	671.54	557.124	2247.7	1415.58	690.622	586.832	193.816	9632.65	1286.34	2180.1	NA	1037.28	817.391	344.81
Q9NYW8	RBAK	ENSG00000146587	21	NA	NA	NA	2.81596	1467.8	632.078	713.034	362.18	2044.54	NA	NA	NA	370.515	NA	92.4227	25.2932	7.55827	NA	1896.07	27.9337	6134.21	165.743	NA	442.532	8789.72	10.274	651.689	NA	7932.17	22.0247	1643.27
H0YF10;Q09028;Q09028-2;Q09028-3;Q09028-4	RBBP4	ENSG00000162521	2	NA	NA	NA	16574.9	NA	NA	NA	NA	NA	31204.3	NA	NA	NA	NA	NA	NA	NA	NA	NA	NA	NA	NA	NA	NA	NA	NA	NA	NA	NA	NA	NA
H0YCT5;H0YDK2;H0YEU5;H0YF10;Q09028;Q09028-2;Q09028-3;Q09028-4	RBBP4	ENSG00000162521	2	NA	NA	NA	6692.03	100383	NA	NA	NA	NA	NA	NA	NA	NA	NA	NA	NA	NA	NA	NA	NA	NA	NA	NA	NA	NA	NA	NA	NA	NA	NA	NA
H0YF10;Q09028;Q09028-3;Q09028-4	RBBP4	ENSG00000162521	1	NA	NA	NA	302495	NA	NA	NA	NA	NA	NA	NA	NA	NA	NA	NA	NA	NA	NA	NA	NA	NA	NA	NA	NA	NA	NA	NA	NA	NA	NA	NA
Q09028;Q09028-2;Q09028-3;Q09028-4	RBBP4	ENSG00000162521	5	NA	NA	NA	14142.7	166987	NA	NA	NA	NA	NA	NA	42964.3	NA	NA	31968.2	15023.7	NA	NA	NA	NA	NA	NA	NA	NA	NA	NA	NA	NA	NA	NA	NA
E9PIC4;E9PNS2;E9PNS6;H0YCT5;H0YDK2;H0YEU5;H0YF10;Q09028;Q09028-2;Q09028-3;Q09028-4	RBBP4	ENSG00000162521	1	NA	NA	NA	77602.5	NA	NA	NA	NA	NA	NA	NA	NA	NA	NA	NA	NA	NA	NA	NA	NA	NA	NA	NA	NA	NA	NA	NA	NA	NA	NA	NA
Q09028-4	RBBP4	ENSG00000162521	7	NA	NA	NA	NA	NA	NA	NA	NA	NA	NA	NA	NA	NA	NA	1354.16	NA	296.936	NA	281.421	NA	NA	NA	329.479	NA	NA	NA	1225.11	NA	571.517	NA	165.146
Q09028;Q09028-3	RBBP4	ENSG00000162521	30	53868.5	97432.9	628095	87862.3	66239.7	111969	122309	327687	177621	66356.7	40019.7	56261	201825	245474	228235	109448	83500.4	66006.5	128596	52107.5	162584	100455	93303.3	70429.4	294264	135234	447968	NA	218622	214456	165611
H0YCT5;H0YDK2;H0YF10;Q09028;Q09028-2;Q09028-3;Q09028-4	RBBP4	ENSG00000162521	2	NA	NA	NA	12910.4	NA	NA	NA	NA	NA	8951.48	NA	NA	NA	NA	NA	NA	NA	NA	NA	NA	NA	NA	NA	NA	NA	NA	NA	NA	NA	NA	NA
Q09028-2	RBBP4	ENSG00000162521	8	NA	NA	NA	130.081	NA	NA	NA	208.67	NA	62.4479	NA	22.4948	NA	NA	NA	NA	NA	NA	NA	NA	231.854	NA	NA	NA	NA	170.497	240.218	NA	NA	89.2126	NA
E9PNS6;Q09028;Q09028-2;Q09028-3	RBBP4	ENSG00000162521	2	NA	NA	NA	15713	NA	NA	NA	NA	NA	NA	NA	NA	NA	NA	NA	NA	NA	NA	NA	NA	NA	NA	NA	NA	NA	NA	NA	NA	NA	NA	5531.95
Q15291;Q15291-2	RBBP5	ENSG00000117222	30	424.12	2026.34	990.796	1478.65	2469.49	1069.6	2307.49	6074.04	235.123	670.633	466.036	3530.34	7515.67	5756.42	2145.54	30638.8	16825.4	1264.87	1000.07	2680.8	3842.5	788.697	726.061	1227.47	1898.14	5958.45	7778.39	NA	7918.09	4390.7	914.64
A0A2R8Y880;Q7Z6E9;Q7Z6E9-2;Q7Z6E9-4	RBBP6	ENSG00000122257	30	914.904	1405.2	1607.42	601.098	1726.01	2243.49	847.185	3864.89	3863.73	777.662	1314.89	842.763	3166.47	4884.47	4384.13	2683	2569.95	3949.27	1649.84	1369.7	3370.59	1013.41	2217.18	1223.97	2077.02	2830.63	4478.17	NA	2509.91	3301.22	3287
H3BSK8	RBBP6	ENSG00000122257	2	NA	NA	NA	NA	NA	NA	NA	NA	NA	NA	NA	NA	NA	11.598	NA	NA	NA	NA	NA	NA	NA	NA	NA	NA	NA	NA	302.479	NA	NA	NA	NA
A0A2R8Y880;H3BUN0;I3L3Y2;Q7Z6E9;Q7Z6E9-2;Q7Z6E9-4	RBBP6	ENSG00000122257	2	NA	NA	NA	2034.52	NA	NA	NA	NA	NA	91.0891	NA	NA	NA	NA	NA	NA	NA	NA	NA	NA	NA	NA	NA	NA	NA	NA	NA	NA	NA	NA	NA
Q16576-2	RBBP7	ENSG00000102054	1	NA	NA	NA	NA	NA	NA	NA	107.302	NA	NA	NA	NA	NA	NA	NA	NA	NA	NA	NA	NA	NA	NA	NA	NA	NA	NA	NA	NA	NA	NA	NA
E9PC52;Q16576;Q16576-2;Q5JP01;Q5JP02	RBBP7	ENSG00000102054	3	NA	NA	NA	5898.9	NA	NA	NA	NA	NA	21965.9	NA	NA	NA	NA	10496.2	NA	NA	NA	NA	NA	NA	NA	NA	NA	NA	NA	NA	NA	NA	NA	NA
E9PC52;Q16576;Q16576-2	RBBP7	ENSG00000102054	1	NA	NA	NA	16993	NA	NA	NA	NA	NA	NA	NA	NA	NA	NA	NA	NA	NA	NA	NA	NA	NA	NA	NA	NA	NA	NA	NA	NA	NA	NA	NA
C9JAJ9	RBBP7	ENSG00000102054	1	NA	NA	NA	NA	NA	NA	NA	NA	NA	NA	NA	NA	NA	NA	NA	NA	NA	NA	NA	NA	NA	NA	NA	NA	NA	NA	7659.37	NA	NA	NA	NA
E9PC52;Q16576;Q5JP01	RBBP7	ENSG00000102054	1	NA	NA	NA	NA	NA	NA	NA	NA	NA	39733.5	NA	NA	NA	NA	NA	NA	NA	NA	NA	NA	NA	NA	NA	NA	NA	NA	NA	NA	NA	NA	NA
E9PC52	RBBP7	ENSG00000102054	1	NA	NA	NA	323.29	NA	NA	NA	NA	NA	NA	NA	NA	NA	NA	NA	NA	NA	NA	NA	NA	NA	NA	NA	NA	NA	NA	NA	NA	NA	NA	NA
Q16576;Q5JP01	RBBP7	ENSG00000102054	30	24733	103700	237387	36278.1	41559.5	73409.1	45232.2	170303	82076.8	51495	14301.4	23745.3	79924.5	79634.6	48486.8	32385.8	54698.5	26938.2	73723.4	21973.1	121794	47861.1	38617.4	33374.6	157896	46989.5	149859	NA	77463.3	149727	81644.9
E9PC52;Q16576;Q16576-2;Q5JP02	RBBP7	ENSG00000102054	2	NA	NA	NA	24593.8	61424.6	NA	NA	NA	NA	NA	NA	NA	NA	NA	NA	NA	NA	NA	NA	NA	NA	NA	NA	NA	NA	NA	NA	NA	NA	NA	NA
E9PC52;Q16576;Q16576-2;Q5JP01	RBBP7	ENSG00000102054	2	NA	NA	NA	13975.5	65743.9	NA	NA	NA	NA	NA	NA	NA	NA	NA	NA	NA	NA	NA	NA	NA	NA	NA	NA	NA	NA	NA	NA	NA	NA	NA	NA
F6Q6H0;I6L8A6;Q99708;Q99708-2;Q99708-3	RBBP8	ENSG00000101773	12	114.792	NA	NA	7.94388	NA	NA	NA	154.792	NA	NA	NA	12.8174	177.842	NA	220.102	NA	NA	NA	NA	71.7232	67.709	93.3448	NA	NA	324.346	NA	67.2579	NA	NA	102.536	NA
Q8NC74	RBBP8NL	ENSG00000130701	14	NA	151.009	NA	NA	35.1343	55.5426	NA	NA	40.7062	NA	NA	12.7494	1323.11	25647.1	NA	10447	42.5787	NA	NA	9599.84	25.623	NA	NA	29.933	NA	204.973	171.507	NA	NA	NA	NA
O75884	RBBP9	ENSG00000089050	1	NA	NA	NA	9574.52	NA	NA	NA	NA	NA	NA	NA	NA	NA	NA	NA	NA	NA	NA	NA	NA	NA	NA	NA	NA	NA	NA	NA	NA	NA	NA	NA
O75884;O75884-2	RBBP9	ENSG00000089050	30	52156	65567.6	5064.13	20100.1	31980.1	54633.9	47159	95339.8	40964.8	27380.5	125936	73693.8	60096.6	21745.6	19660	32658.1	36176.9	40178.4	35182.1	47831.8	67068.5	110177	49312.3	37489.4	71974.6	366851	56890.1	NA	51757.9	111023	24167.5
A6PVJ7	RBCK1	ENSG00000125826	1	NA	NA	NA	1132.7	NA	NA	NA	NA	NA	NA	NA	NA	NA	NA	NA	NA	NA	NA	NA	NA	NA	NA	NA	NA	NA	NA	NA	NA	NA	NA	NA
G3XAG9;Q9BYM8;Q9BYM8-3	RBCK1	ENSG00000125826	30	1906.47	3341.52	23580.3	6237.83	6486.1	3591.37	4094.19	9642.57	4356.72	11723.2	3044.39	1803.93	10937.3	37897.7	10055.5	5267.98	3927.38	1890.26	2433.97	4379.26	7810.45	7806.85	5714.45	5327.02	6667.4	6376.78	4012.79	NA	2443.92	9908.93	3786.02
B4DML5;G3XAG9;H0Y4S7;Q9BYM8;Q9BYM8-3;Q9BYM8-4	RBCK1	ENSG00000125826	2	NA	NA	NA	2570.94	NA	NA	NA	NA	NA	4429.37	NA	NA	NA	NA	NA	NA	NA	NA	NA	NA	NA	NA	NA	NA	NA	NA	NA	NA	NA	NA	NA
B4DML5;G3XAG9;Q9BYM8;Q9BYM8-3	RBCK1	ENSG00000125826	1	NA	NA	NA	2122.14	NA	NA	NA	NA	NA	NA	NA	NA	NA	NA	NA	NA	NA	NA	NA	NA	NA	NA	NA	NA	NA	NA	NA	NA	NA	NA	NA
B4DML5;H0Y4S7;Q9BYM8-4	RBCK1	ENSG00000125826	1	NA	NA	NA	89.8088	NA	NA	NA	NA	NA	NA	NA	NA	NA	NA	NA	NA	NA	NA	NA	NA	NA	NA	NA	NA	NA	NA	NA	NA	NA	NA	NA
Q8N0V3-2	RBFA	ENSG00000101546	1	NA	NA	NA	NA	NA	NA	NA	NA	NA	NA	NA	NA	NA	NA	NA	NA	NA	NA	NA	NA	4002.81	NA	NA	NA	NA	NA	NA	NA	NA	NA	NA
Q8N0V3	RBFA	ENSG00000101546	17	572.891	135.732	NA	184.928	228.883	671.697	221.867	NA	1502.15	885.057	1047.6	NA	NA	NA	1862.3	NA	NA	NA	921.789	368.038	572.718	NA	241.892	NA	NA	NA	1264.2	NA	NA	642.835	386.584
A0A087X2B1;B7Z1U7;J3KNW3;Q9NWB1;Q9NWB1-2;Q9NWB1-3;Q9NWB1-4	RBFOX1	ENSG00000078328	1	NA	NA	NA	2626.77	NA	NA	NA	NA	NA	NA	NA	NA	NA	NA	NA	NA	NA	NA	NA	NA	NA	NA	NA	NA	NA	NA	NA	NA	NA	NA	NA
A0A286YEU2	RBFOX1	ENSG00000078328	1	NA	NA	NA	38.19	NA	NA	NA	NA	NA	NA	NA	NA	NA	NA	NA	NA	NA	NA	NA	NA	NA	NA	NA	NA	NA	NA	NA	NA	NA	NA	NA
A0A087X2B1;J3KNW3;Q9NWB1;Q9NWB1-2;Q9NWB1-3	RBFOX1	ENSG00000078328	1	NA	NA	NA	NA	NA	NA	NA	NA	NA	5643.99	NA	NA	NA	NA	NA	NA	NA	NA	NA	NA	NA	NA	NA	NA	NA	NA	NA	NA	NA	NA	NA
A0A286YEU2;B7Z1U7;F8VRS4;F8VZG9	RBFOX1	ENSG00000078328	1	NA	NA	NA	9440.68	NA	NA	NA	NA	NA	NA	NA	NA	NA	NA	NA	NA	NA	NA	NA	NA	NA	NA	NA	NA	NA	NA	NA	NA	NA	NA	NA
A0A3B3ITL7;A6NFN3;A6NFN3-2;J3QQZ2;J3QRF4	RBFOX3	ENSG00000167281	6	NA	NA	NA	6060.75	NA	NA	NA	NA	NA	246.06	NA	NA	NA	NA	NA	NA	NA	NA	319.396	NA	NA	284.803	21120.4	NA	NA	NA	67.0107	NA	NA	NA	NA
A0A3B3ITL7;A6NFN3;A6NFN3-2;J3QRF4	RBFOX3	ENSG00000167281	1	NA	NA	NA	3002.31	NA	NA	NA	NA	NA	NA	NA	NA	NA	NA	NA	NA	NA	NA	NA	NA	NA	NA	NA	NA	NA	NA	NA	NA	NA	NA	NA
Q8N0T1	RBIS	ENSG00000176731	19	NA	783.877	10378.7	587.031	567.962	532.917	NA	NA	52.2944	4.49307	1342.71	719.013	314.521	678.896	NA	NA	1346.14	783.27	669.129	NA	NA	1102.77	437.832	573.919	252.749	NA	2189.89	NA	NA	NA	NA
Q9H477;Q9H477-2	RBKS	ENSG00000171174	30	3371.07	33850.2	5068.63	3408.37	1478.93	58517.8	7078.36	124130	7624.02	3341.18	63361.7	105670	6185.99	8225.45	4239.12	37203.4	2684.46	5444.83	7760.95	6061.88	68902.8	3313.87	5387.49	1601.28	64486.6	21636.8	6280.84	NA	4109.15	6613.57	9618.4
P28749;P28749-2	RBL1	ENSG00000080839	23	NA	172.24	NA	6228.8	1690.68	5356.73	NA	1344.5	NA	25.1629	7138.03	1640.88	1184.61	NA	11.5024	3620.05	3612.44	109.27	460.137	14128.2	1467.65	NA	79.076	1027.08	402.878	57305.6	317.266	NA	NA	205.863	224.769
F5H837;Q08999	RBL2	ENSG00000103479	1	NA	NA	NA	187.492	NA	NA	NA	NA	NA	NA	NA	NA	NA	NA	NA	NA	NA	NA	NA	NA	NA	NA	NA	NA	NA	NA	NA	NA	NA	NA	NA
F5H837;Q08999;Q08999-2	RBL2	ENSG00000103479	30	1026.75	501.622	2849.08	921.113	382.827	677.971	397.809	2674.47	445.591	383.611	324.419	661.887	1061.71	2102.54	739.699	3725.31	459.523	550.732	518.066	1188.28	1639.63	5739.82	1661.5	632.548	7127.65	2402.3	2934.85	NA	3367.89	1565.97	12429.4
P98175-3;P98175-4	RBM10	ENSG00000182872	6	NA	NA	NA	NA	NA	NA	NA	NA	37.6094	NA	NA	18.6937	NA	NA	NA	NA	NA	NA	NA	NA	197.204	NA	NA	NA	NA	NA	108.884	NA	27.9094	NA	94.6379
P98175;P98175-2;P98175-5	RBM10	ENSG00000182872	30	97765.2	50289.7	20691.2	20100.9	8206.3	28149.6	7704.24	31338.1	32647.1	2841.27	5852.18	5731.29	22340	13801.1	17114.3	28292.8	8049.21	8508.08	9143.8	5117.03	24064.6	21325.2	17640.2	5837.22	12269	16279.9	27904.4	NA	26382.3	15036	10798.5
P98175;P98175-2;P98175-3;P98175-4;P98175-5	RBM10	ENSG00000182872	5	NA	NA	NA	2211.76	3671.67	NA	NA	NA	NA	2309.62	NA	2006.02	NA	NA	1157.24	NA	NA	NA	NA	NA	NA	NA	NA	NA	NA	NA	NA	NA	NA	NA	NA
A6PVI0;A6PVI1;Q5JX62;Q9NTZ6	RBM12	ENSG00000244462	1	NA	NA	NA	NA	4765.42	NA	NA	NA	NA	NA	NA	NA	NA	NA	NA	NA	NA	NA	NA	NA	NA	NA	NA	NA	NA	NA	NA	NA	NA	NA	NA
Q9NTZ6	RBM12	ENSG00000244462	30	28755.6	24409.7	37012.2	5415.5	26503	43369.8	21148.4	54910.6	73997.8	6123.28	18569.4	5884.68	48925.8	42602.6	14633.6	10777.1	14665.9	27468.8	34675	16178.6	31994.5	21942.2	37318.7	15018.5	80781.4	26026.8	40975.3	NA	35906.3	58849.8	14592.1
B9ZVT1;E5RHG1;E5RJ83;E5RJV8;E5RJW8;Q8IXT5	RBM12B	ENSG00000183808	1	NA	NA	NA	NA	1338.27	NA	NA	NA	NA	NA	NA	NA	NA	NA	NA	NA	NA	NA	NA	NA	NA	NA	NA	NA	NA	NA	NA	NA	NA	NA	NA
B9ZVT1;Q8IXT5	RBM12B	ENSG00000183808	30	1311.24	1495.38	8766.75	1170.09	1114.39	2521.05	481.571	5676.52	1110.87	421.799	1535.9	1504.96	4935.72	14118.4	1631.69	5137.42	1696.83	1434.67	1166.12	1227.86	2587.62	1239.98	1674.32	1748.32	5262.35	5087.45	2337.75	NA	1311.29	2280.14	2019.13
A0A087WWP4;Q96T37;Q96T37-2;Q96T37-3;Q96T37-4	RBM15	ENSG00000162775	30	3575.06	4508.09	16766.6	2995.27	430.026	6205.39	1940.98	11633.2	1533.54	428.038	2739.22	350.679	9097.96	5964.13	1291.8	16749.5	4374.91	3403.19	1918.37	2416.09	12893	2934.08	4917.82	2514.88	13092.3	5060.13	11679.8	NA	3913.66	7086.6	4458.92
Q8NDT2;Q8NDT2-2	RBM15B	ENSG00000259956	30	1375.68	8158.95	4239.15	966.742	894.52	2206.04	546.307	5276.18	1520.35	2874.94	954.995	547.569	3787.38	3527.42	1633.75	7571.96	1206.05	2674.37	1719.49	5146.04	3070.82	5046.8	706.987	886.062	1718.28	2397.85	2660.01	NA	1988.65	4319.54	556.024
H0Y6J6;Q5W010;Q5W011;Q96I25	RBM17	ENSG00000134453	1	NA	NA	NA	NA	NA	NA	NA	NA	NA	NA	NA	NA	NA	NA	10451	NA	NA	NA	NA	NA	NA	NA	NA	NA	NA	NA	NA	NA	NA	NA	NA
H0Y6J6;Q96I25	RBM17	ENSG00000134453	2	NA	NA	NA	3420.46	3598.99	NA	NA	NA	NA	NA	NA	NA	NA	NA	NA	NA	NA	NA	NA	NA	NA	NA	NA	NA	NA	NA	NA	NA	NA	NA	NA
H0Y6J6;Q5W010;Q5W011;Q5W012;Q96I25	RBM17	ENSG00000134453	2	NA	NA	NA	6888.11	NA	NA	NA	NA	NA	1469.89	NA	NA	NA	NA	NA	NA	NA	NA	NA	NA	NA	NA	NA	NA	NA	NA	NA	NA	NA	NA	NA
Q5W010;Q5W011;Q96I25	RBM17	ENSG00000134453	1	NA	NA	NA	13074.8	NA	NA	NA	NA	NA	NA	NA	NA	NA	NA	NA	NA	NA	NA	NA	NA	NA	NA	NA	NA	NA	NA	NA	NA	NA	NA	NA
Q5W010;Q5W011;Q5W012;Q96I25	RBM17	ENSG00000134453	30	4563.15	73510.5	64251.7	14869.5	24443.2	29221.8	12960.1	36939.7	15285.7	5187.99	8876.85	7657.86	35094.4	264067	27899.6	27174.7	11494.7	25336.8	11783.4	27569	27961	9279.02	14788.9	9446.44	32103.1	13734.4	32617	NA	15139.5	22572.2	7639.49
Q96H35	RBM18	ENSG00000119446	3	NA	NA	NA	NA	NA	NA	NA	NA	NA	NA	NA	NA	NA	NA	NA	NA	NA	NA	NA	NA	NA	NA	NA	NA	524.529	NA	700.658	NA	NA	2303.82	NA
Q9Y4C8	RBM19	ENSG00000122965	30	5311.93	953.536	16172	374.539	3394.93	1924.49	663.65	2300.04	337.172	856.25	1032.02	1459.83	18747.1	1214.89	1014.59	1888.76	426.438	410.588	957.917	1509.67	1185.57	1254.07	449.677	1201.57	2287.95	2839.78	2372.13	NA	996.399	779.936	392.093
Q5T481	RBM20	ENSG00000203867	15	NA	25.0147	NA	NA	364.773	NA	NA	NA	65.9613	1554.21	NA	7.02258	284.25	108.464	NA	NA	224.796	484.04	32.5287	NA	NA	9.46544	68.7968	46.3598	NA	NA	212.168	NA	NA	254.209	NA
E5RHA8;E5RJW4;Q9NW64	RBM22	ENSG00000086589	1	NA	NA	NA	4197.67	NA	NA	NA	NA	NA	NA	NA	NA	NA	NA	NA	NA	NA	NA	NA	NA	NA	NA	NA	NA	NA	NA	NA	NA	NA	NA	NA
E5RJW4;Q9NW64;Q9NW64-2	RBM22	ENSG00000086589	30	2175.75	7475.64	12666.5	3021.26	5610.92	18661.6	6757.8	28293.3	14068.3	848.83	6621.85	7971.43	16748.4	22309.4	11181.1	16228.1	6108.77	11446.1	5544.9	6948.71	24622.1	10111	13707	6464.59	67015.3	7596.75	25835.2	NA	17921.2	21738.1	31652.8
G3V5Z6;G3XAP0;H0YJJ3;Q86U06;Q86U06-2;Q86U06-3;Q86U06-4;Q86U06-5	RBM23	ENSG00000100461	14	NA	NA	753.332	90.6516	NA	1605.21	NA	1072.68	2615.6	NA	98.6035	21.6658	127.068	NA	1030.81	NA	112.66	NA	NA	NA	1339.78	NA	NA	54.5958	893.71	NA	1746.57	NA	NA	NA	NA
Q9BX46	RBM24	ENSG00000112183	4	NA	NA	NA	NA	NA	NA	NA	46.4967	NA	195.065	838.825	NA	NA	NA	NA	NA	NA	NA	NA	NA	NA	NA	370.355	NA	NA	NA	NA	NA	NA	NA	NA
P49756;P49756-2;P49756-3	RBM25	ENSG00000119707	5	NA	NA	NA	3118.65	8202.51	NA	NA	NA	NA	NA	NA	46264.7	NA	NA	3693.83	18875.3	NA	NA	NA	NA	NA	NA	NA	NA	NA	NA	NA	NA	NA	NA	NA
E9PQU5;P49756;P49756-2;P49756-3	RBM25	ENSG00000119707	2	NA	NA	NA	1889.18	18493.7	NA	NA	NA	NA	NA	NA	NA	NA	NA	NA	NA	NA	NA	NA	NA	NA	NA	NA	NA	NA	NA	NA	NA	NA	NA	NA
P49756	RBM25	ENSG00000119707	30	9657	33080.6	206244	2593.77	43626.7	115243	24883.9	103377	33903.8	3375.98	209422	27724.3	74987.9	41310.1	59189.6	164007	43622.4	89138.5	24030.1	149922	164672	20743.6	40122.5	31083.6	58663.6	78730.7	32262.3	NA	58719.2	70074.7	42025
A0A087X0H9;Q5T8P6;Q5T8P6-2;Q5T8P6-3;Q5T8P6-4	RBM26	ENSG00000139746	1	NA	NA	NA	2607.02	NA	NA	NA	NA	NA	NA	NA	NA	NA	NA	NA	NA	NA	NA	NA	NA	NA	NA	NA	NA	NA	NA	NA	NA	NA	NA	NA
A0A087X0H9;Q5T8P6-3;Q5T8P6-4;Q5T8P6-5	RBM26	ENSG00000139746	3	NA	NA	NA	4335.54	NA	NA	NA	NA	NA	NA	NA	104.985	NA	NA	NA	NA	NA	NA	NA	NA	NA	NA	NA	NA	NA	NA	492.329	NA	NA	NA	NA
A0A087X0H9;Q5T8P6;Q5T8P6-2;Q5T8P6-3;Q5T8P6-6	RBM26	ENSG00000139746	2	NA	NA	NA	2218.48	3775.35	NA	NA	NA	NA	NA	NA	NA	NA	NA	NA	NA	NA	NA	NA	NA	NA	NA	NA	NA	NA	NA	NA	NA	NA	NA	NA
A0A087X0H9;Q5T8P6;Q5T8P6-2;Q5T8P6-3;Q5T8P6-4;Q5T8P6-5	RBM26	ENSG00000139746	3	NA	NA	NA	9597.37	2268.5	NA	NA	NA	NA	872.414	NA	NA	NA	NA	NA	NA	NA	NA	NA	NA	NA	NA	NA	NA	NA	NA	NA	NA	NA	NA	NA
A0A087X0H9;E2PSN0;Q5T8P6;Q5T8P6-2;Q5T8P6-3;Q5T8P6-4;Q5T8P6-5;Q5T8P6-6	RBM26	ENSG00000139746	1	NA	NA	NA	4554.5	NA	NA	NA	NA	NA	NA	NA	NA	NA	NA	NA	NA	NA	NA	NA	NA	NA	NA	NA	NA	NA	NA	NA	NA	NA	NA	NA
Q5T8P6;Q5T8P6-2	RBM26	ENSG00000139746	30	6089.7	6232.74	13150.9	10656.5	3663.46	7340.53	5172.31	10802	4064.4	1405.08	11322.1	5353.48	13101.7	8974.58	14660.3	13747.1	10404.8	4956.92	6796.34	8365.77	14708.3	9429.24	5975.71	2815.64	16657.4	9369.97	16304.8	NA	8649.18	11559	7996.27
E2PSN0	RBM26	ENSG00000139746	6	NA	NA	8607.46	NA	NA	NA	NA	NA	NA	NA	NA	NA	NA	1054.95	NA	339.548	NA	NA	NA	NA	NA	NA	NA	593.945	195.637	NA	2908.5	NA	NA	NA	NA
Q9P2N5	RBM27	ENSG00000091009	30	1707.84	11722.6	4634.1	3243.78	4712.29	14902.5	1821.97	13103.9	2852.54	451.689	4021.05	3041.86	15004.8	7906.68	7650.63	5046.16	17053.7	8635.41	4112.32	3251.29	11505.5	3871.61	4294.92	4232.39	13904.7	4838.7	14651.4	NA	5231.34	7949.42	3804.45
Q9P2N5;U3KPZ7	RBM27	ENSG00000091009;ENSG00000275740	3	NA	NA	NA	538.557	410.629	NA	NA	NA	NA	309.116	NA	NA	NA	NA	NA	NA	NA	NA	NA	NA	NA	NA	NA	NA	NA	NA	NA	NA	NA	NA	NA
Q9NW13;Q9NW13-2	RBM28	ENSG00000106344	29	434.324	1512.94	NA	782.898	1351.92	1208.36	1436.64	7033.42	3204.8	541.841	1057.71	2488.94	5837.7	361.26	2436.23	2833.4	1101.84	2275.08	2250.07	1026.4	12512.9	1542.57	1488.29	2040.76	9.81623	5656.33	5098.69	NA	2127.02	2590.86	870.415
C9JE21;Q9NW13;Q9NW13-2	RBM28	ENSG00000106344	1	NA	NA	NA	NA	581.642	NA	NA	NA	NA	NA	NA	NA	NA	NA	NA	NA	NA	NA	NA	NA	NA	NA	NA	NA	NA	NA	NA	NA	NA	NA	NA
P98179	RBM3	ENSG00000102317	30	28039.8	96807.8	80207.9	17621.1	171857	182177	142673	262394	100409	42953.9	65040.2	18085.3	314833	214218	109182	78871.6	207720	837406	76776.3	126665	104213	182129	159423	110555	346309	184014	393688	NA	132942	181579	238574
H0Y3K4;H7BXM6;H7C0H2;Q96EV2	RBM33	ENSG00000184863	1	NA	NA	NA	6986.83	NA	NA	NA	NA	NA	NA	NA	NA	NA	NA	NA	NA	NA	NA	NA	NA	NA	NA	NA	NA	NA	NA	NA	NA	NA	NA	NA
H0Y3K4	RBM33	ENSG00000184863	4	NA	NA	NA	NA	NA	NA	NA	NA	NA	NA	197.052	76.1021	NA	NA	NA	NA	NA	NA	NA	NA	NA	85.595	NA	NA	NA	NA	602.206	NA	NA	NA	NA
Q96EV2	RBM33	ENSG00000184863	30	1978.09	2058.11	14529.3	2160.97	663.749	3655.25	2285.8	2368.96	7765.1	1361.53	795.14	997.749	3641.06	12080.7	7355.77	1108.57	795.551	3851.41	3650.6	1958.17	2743.49	651.08	2074.53	2109.57	7781.83	1516.73	4200.17	NA	1148.11	2377.44	1475.57
H0Y3K4;Q96EV2	RBM33	ENSG00000184863	2	NA	NA	NA	688.603	NA	NA	NA	NA	NA	215.472	NA	NA	NA	NA	NA	NA	NA	NA	NA	NA	NA	NA	NA	NA	NA	NA	NA	NA	NA	NA	NA
H7C0H2	RBM33	ENSG00000184863	1	NA	NA	NA	NA	NA	NA	NA	NA	NA	NA	NA	NA	NA	NA	NA	NA	NA	NA	NA	NA	NA	NA	NA	NA	NA	NA	6181.74	NA	NA	NA	NA
A2A2V2;P42696;P42696-2;Q5TCT4	RBM34	ENSG00000188739	30	460.418	377.528	23375.4	503.352	2575.02	4234.89	1249.95	7524.4	27953.9	2101.77	2202.17	1005.45	8800.64	8154.23	3631.96	4188.9	630.576	98307.2	1043.21	1596.48	2851.58	75767.5	1383.2	1062.51	5485.75	1764.44	8982.93	NA	3408.57	8292.9	1377.65
E9PSF1;F6VZ39;Q9H0Z9;Q9H0Z9-2	RBM38	ENSG00000132819	29	NA	3323.66	3126.66	1684.71	16110.7	12562.7	126180	30705.4	1927.67	43838.5	2169	1123.09	4741.26	27206.2	1168.89	65.0399	2358.31	14656.4	11747.1	6735.37	2140.27	135268	16182.2	3395.81	29790.5	243.799	11323.7	NA	3560.77	22431.5	11654.3
A0A0U1RQH7;G3XAC6;H0Y4X3;Q14498;Q14498-2;Q14498-3;Q5QP23	RBM39	ENSG00000131051	1	NA	NA	NA	3517.45	NA	NA	NA	NA	NA	NA	NA	NA	NA	NA	NA	NA	NA	NA	NA	NA	NA	NA	NA	NA	NA	NA	NA	NA	NA	NA	NA
G3XAC6;H0Y4X3;Q14498;Q14498-2;Q14498-3;Q5QP23	RBM39	ENSG00000131051	1	NA	NA	NA	NA	42276.2	NA	NA	NA	NA	NA	NA	NA	NA	NA	NA	NA	NA	NA	NA	NA	NA	NA	NA	NA	NA	NA	NA	NA	NA	NA	NA
Q14498;Q14498-2;Q14498-3	RBM39	ENSG00000131051	1	NA	NA	NA	18401.5	NA	NA	NA	NA	NA	NA	NA	NA	NA	NA	NA	NA	NA	NA	NA	NA	NA	NA	NA	NA	NA	NA	NA	NA	NA	NA	NA
A0A0U1RQH7;G3XAC6;H0Y4X3;Q14498;Q14498-2;Q14498-3	RBM39	ENSG00000131051	30	10547.6	45901.5	26800.1	5990.72	38057	100116	34612.7	124728	83982	10975.8	26155.7	32514.6	78683.3	86189.5	93838.9	38082	52974.6	81791.3	47937	26652.3	77634.6	23348.9	44416.8	27201.8	121226	92638.4	43712.4	NA	51594.8	77595	30502.7
A0A0U1RQH7;A0A0U1RQW2;G3XAC6;H0Y4X3;Q14498;Q14498-2;Q14498-3	RBM39	ENSG00000131051	5	NA	NA	NA	1673.76	41139.4	NA	NA	NA	NA	NA	NA	33295.8	NA	NA	10292.4	36146.1	NA	NA	NA	NA	NA	NA	NA	NA	NA	NA	NA	NA	NA	NA	NA
Q9BWF3	RBM4	ENSG00000173933	1	NA	NA	NA	1985.68	NA	NA	NA	NA	NA	NA	NA	NA	NA	NA	NA	NA	NA	NA	NA	NA	NA	NA	NA	NA	NA	NA	NA	NA	NA	NA	NA
E9PB51;Q9BWF3	RBM4	ENSG00000173933	3	NA	NA	NA	2560.38	NA	NA	NA	NA	NA	NA	NA	NA	NA	NA	29134.2	16171.4	NA	NA	NA	NA	NA	NA	NA	NA	NA	NA	NA	NA	NA	NA	NA
Q9BWF3-2	RBM4	ENSG00000173933	1	NA	NA	NA	32806.9	NA	NA	NA	NA	NA	NA	NA	NA	NA	NA	NA	NA	NA	NA	NA	NA	NA	NA	NA	NA	NA	NA	NA	NA	NA	NA	NA
D6R9K7;E9PB51;J3QRR5;Q9BWF3;Q9BWF3-2;Q9BWF3-3;Q9BWF3-4	RBM4	ENSG00000173933	30	13340.7	25849.4	456765	36310.1	16970.4	60825.7	36862.9	115511	42627.7	5819.53	31454.9	20592	101756	96490	214934	53755	27432.5	86969.1	29159	32259.4	74830.1	50971	61204.9	36519.8	36612	37714.7	112438	NA	49244.8	167464	59096.8
H0Y6F9;Q96IZ5;Q96IZ5-2;Q96IZ5-3	RBM41	ENSG00000089682	20	NA	105.542	1041.73	1128.32	76.2104	14.967	NA	1021.72	NA	35.652	NA	252.495	132.918	494.25	271.915	191.19	27.9697	NA	274.116	82.6089	972.962	NA	NA	NA	151.624	1425.11	255.089	NA	NA	NA	266.689
K7EP90;K7EQ03;K7ER08;Q9BTD8;Q9BTD8-2;Q9BTD8-3;Q9BTD8-4	RBM42	ENSG00000126254	30	2268.55	2147.83	6536.95	1191.18	22127.4	9390.49	4321.87	13252.7	13024	3238.42	3524.53	2591.05	6850.36	7448.93	209597	1912.98	4286.45	4609.11	9970.08	6829.1	8314.5	3029.76	5827.18	1876.69	21547.4	2710.77	8178.85	NA	4736.82	4279.33	4991.67
K7EP90;K7EQ03;Q9BTD8;Q9BTD8-2;Q9BTD8-3;Q9BTD8-4	RBM42	ENSG00000126254	2	NA	NA	NA	6046.86	NA	NA	NA	NA	NA	908.345	NA	NA	NA	NA	NA	NA	NA	NA	NA	NA	NA	NA	NA	NA	NA	NA	NA	NA	NA	NA	NA
K7EML2;K7EP90;K7EQ03;K7ER08;Q9BTD8;Q9BTD8-2;Q9BTD8-3;Q9BTD8-4	RBM42	ENSG00000126254	1	NA	NA	NA	NA	14919.4	NA	NA	NA	NA	NA	NA	NA	NA	NA	NA	NA	NA	NA	NA	NA	NA	NA	NA	NA	NA	NA	NA	NA	NA	NA	NA
K7EML2;K7EP90;K7EQ03;Q9BTD8;Q9BTD8-2;Q9BTD8-3;Q9BTD8-4	RBM42	ENSG00000126254	1	NA	NA	NA	NA	1047.04	NA	NA	NA	NA	NA	NA	NA	NA	NA	NA	NA	NA	NA	NA	NA	NA	NA	NA	NA	NA	NA	NA	NA	NA	NA	NA
Q6ZSC3	RBM43	ENSG00000184898	14	NA	142.246	NA	139.587	560.753	NA	NA	444.848	NA	NA	NA	170.918	54.4721	NA	132.383	96.74	44.2122	NA	NA	NA	503.744	1305.92	NA	159.353	NA	NA	176.664	NA	33.4924	NA	NA
A0A0A0MR46;Q6ZP01	RBM44	ENSG00000177483	15	442.967	NA	1188.91	NA	NA	NA	NA	44.1513	NA	NA	26.4133	206.381	5.70983	14.9218	NA	233.009	NA	NA	NA	NA	NA	247.117	NA	25.3906	6840.13	19960.5	59.305	NA	NA	28.8464	944.912
Q8IUH3;Q8IUH3-3	RBM45	ENSG00000155636	1	NA	NA	NA	1322.92	NA	NA	NA	NA	NA	NA	NA	NA	NA	NA	NA	NA	NA	NA	NA	NA	NA	NA	NA	NA	NA	NA	NA	NA	NA	NA	NA
Q8IUH3;Q8IUH3-2;Q8IUH3-3	RBM45	ENSG00000155636	29	NA	695.56	1488.64	383.521	1135.92	4194.78	505.934	6325	357.075	312.58	553.701	1134.51	9274.92	2815.8	2090.58	1467.32	513.195	961.378	386.104	653.721	3220.67	964.725	526.722	786.916	3604.37	2315.5	4191.82	NA	1512.26	2237.58	2772.06
Q8TBY0;Q8TBY0-2;Q8TBY0-3	RBM46	ENSG00000151962	25	175.466	3849.9	946.753	69.1655	40.339	127.995	693.558	27150	1678.3	25916.7	613.843	255.35	1670.74	NA	528.315	3305.03	NA	NA	2103.65	4090.72	4312.44	17339.3	257.594	386.078	7092.49	NA	285.783	NA	939.239	697.699	NA
A0AV96-2	RBM47	ENSG00000163694	3	NA	NA	NA	NA	NA	NA	NA	NA	NA	NA	NA	NA	NA	NA	NA	NA	NA	NA	NA	43.6793	76.3043	NA	NA	NA	NA	NA	14.1184	NA	NA	NA	NA
A0AV96;A0AV96-2;B7Z8Z7;D6R9D6;D6RBS9	RBM47	ENSG00000163694	4	NA	NA	NA	10196.6	104945	NA	NA	NA	NA	NA	NA	NA	NA	NA	1144.08	17182.5	NA	NA	NA	NA	NA	NA	NA	NA	NA	NA	NA	NA	NA	NA	NA
A0AV96;B7Z8Z7;D6R9D6;D6RBS9;D6REZ6	RBM47	ENSG00000163694	30	4454.2	24441.1	14183	25576.2	31976.4	69884.5	2395.8	55675.9	15626.4	2407.6	76818.1	19823.4	21383	2368.12	15693.4	113374	22447.1	32894.2	29938.2	160728	115362	2101.39	3887.87	33583.7	7940.59	58316.4	9330.99	NA	14079.3	7086.6	7845.64
A0AV96;A0AV96-2;B7Z8Z7;D6R9D6;D6R9M7;D6RBS9;D6REZ6	RBM47	ENSG00000163694	1	NA	NA	NA	NA	59008.4	NA	NA	NA	NA	NA	NA	NA	NA	NA	NA	NA	NA	NA	NA	NA	NA	NA	NA	NA	NA	NA	NA	NA	NA	NA	NA
Q5RL73;Q5RL73-2	RBM48	ENSG00000127993	5	NA	NA	NA	NA	NA	NA	NA	NA	NA	NA	NA	NA	101.253	NA	NA	NA	NA	NA	NA	NA	229.762	274.18	NA	NA	NA	NA	49.6303	NA	NA	91.9148	NA
E9PLB0;E9PM61;Q9BQ04;U3KQD5	RBM4B	ENSG00000173914	30	330.262	2342.28	58294.9	3444.53	1277.04	1860.32	7196.88	9332.18	9848.04	199.38	1154.17	1598.72	3447.22	6038.34	2356.38	3089.23	945.204	4049.28	2121.3	2197.58	8165.18	3694.66	2352.14	2449.58	2599.27	858.187	4021.35	NA	1774.78	10393.7	787.581
P52756	RBM5	ENSG00000003756	30	7700.98	1296.3	9147.41	1032.41	2783.85	10265.8	2436.55	6913.03	1329.83	406.023	288.528	1362.77	3232.43	5774.85	10554.4	11258.3	3391.39	3842.37	5084.17	477.292	8791.26	1510.6	3645.85	1223.69	8358.43	2607.81	10698.2	NA	2642.27	8499.82	747.588
C9JFQ5;P52756;P52756-2;P52756-4;P52756-5	RBM5	ENSG00000003756	1	NA	NA	NA	NA	490.736	NA	NA	NA	NA	NA	NA	NA	NA	NA	NA	NA	NA	NA	NA	NA	NA	NA	NA	NA	NA	NA	NA	NA	NA	NA	NA
E9PGM9;F8WCA5;P78332;P78332-3	RBM6	ENSG00000004534	30	1487.75	2998.04	47750.6	4616.68	2785.29	3793.46	1550.31	4589.99	4195.99	1349.93	1892.34	1035.43	5933.69	3123.57	5175.94	6134.91	1114.12	2012.75	29890.1	1923.45	18196.8	1394.74	6994.01	1370.59	2963.02	1346.11	8795.16	NA	4167.7	2717.12	5585.17
E9PGM9;F8WCA5;F8WF63;P78332;P78332-2;P78332-3	RBM6	ENSG00000004534	1	NA	NA	NA	1201.39	NA	NA	NA	NA	NA	NA	NA	NA	NA	NA	NA	NA	NA	NA	NA	NA	NA	NA	NA	NA	NA	NA	NA	NA	NA	NA	NA
E9PGM9;P78332;P78332-2	RBM6	ENSG00000004534	1	NA	NA	NA	705.354	NA	NA	NA	NA	NA	NA	NA	NA	NA	NA	NA	NA	NA	NA	NA	NA	NA	NA	NA	NA	NA	NA	NA	NA	NA	NA	NA
E9PGM9;F8WCA5;P78332;P78332-2	RBM6	ENSG00000004534	1	NA	NA	NA	315.704	NA	NA	NA	NA	NA	NA	NA	NA	NA	NA	NA	NA	NA	NA	NA	NA	NA	NA	NA	NA	NA	NA	NA	NA	NA	NA	NA
E9PGM9;F8WCA5;F8WF63;P78332;P78332-2	RBM6	ENSG00000004534	1	NA	NA	NA	NA	19565.4	NA	NA	NA	NA	NA	NA	NA	NA	NA	NA	NA	NA	NA	NA	NA	NA	NA	NA	NA	NA	NA	NA	NA	NA	NA	NA
F5GXV8;F5GY08;F5H606;I3L521;J3KPD3;Q9Y580	RBM7	ENSG00000076053;ENSG00000255663	1	NA	NA	NA	1923.63	NA	NA	NA	NA	NA	NA	NA	NA	NA	NA	NA	NA	NA	NA	NA	NA	NA	NA	NA	NA	NA	NA	NA	NA	NA	NA	NA
F5GXV8;G3V1T9;I3L521;J3KPD3	RBM7	ENSG00000076053;ENSG00000255663	30	1674.34	2597.74	395.272	1806.84	4364.38	3411.53	2249.93	15176.6	2783.63	1821.19	2201.59	3162.09	15418.7	8036.68	9810.86	1198.2	2916.91	12057.1	1578.8	4047.25	17293.7	1143.14	3442.88	3658.61	4830.8	5896.66	8371.24	NA	8208.38	8665.7	8673.57
F5GY08;Q9Y580	RBM7	ENSG00000076053	13	NA	NA	NA	254.825	NA	NA	NA	NA	NA	721.241	NA	NA	379.707	732.74	NA	NA	NA	1391.87	342.337	107.589	494.193	1621.15	NA	238.861	NA	938.705	1059.42	NA	NA	7557.28	NA
A0A0J9YW13;Q9Y5S9;Q9Y5S9-2	RBM8A	ENSG00000265241	3	NA	NA	NA	26831.8	110795	NA	NA	NA	NA	17172.9	NA	NA	NA	NA	NA	NA	NA	NA	NA	NA	NA	NA	NA	NA	NA	NA	NA	NA	NA	NA	NA
A0A0J9YW13;Q9Y5S9	RBM8A	ENSG00000265241	30	7645.68	31489.9	310973	22206.8	4096.21	26058.4	9937.43	85229.5	22475	16660.9	34428.5	30384.6	75644.4	105735	17527.6	23430.6	37891.7	90215.3	5207.99	33497.4	125083	68368.1	56423.3	29560.9	114923	20185	114163	NA	65972.8	20887.6	81435.4
Q9Y5S9-2	RBM8A	ENSG00000265241	1	NA	NA	NA	NA	NA	NA	NA	NA	NA	NA	NA	NA	NA	NA	NA	NA	NA	NA	NA	NA	NA	NA	NA	NA	NA	NA	360.669	NA	NA	NA	NA
Q9Y5S9;Q9Y5S9-2	RBM8A	ENSG00000265241	4	NA	NA	NA	5609.74	NA	NA	NA	NA	NA	NA	NA	60351.1	NA	NA	27646.9	105107	NA	NA	NA	NA	NA	NA	NA	NA	NA	NA	NA	NA	NA	NA	NA
E7EPF2;E7ETU5;F6Y5H0;P29558;P29558-2	RBMS1	ENSG00000153250	2	NA	NA	NA	1574	NA	NA	NA	NA	NA	3606.89	NA	NA	NA	NA	NA	NA	NA	NA	NA	NA	NA	NA	NA	NA	NA	NA	NA	NA	NA	NA	NA
E7ETU5;F6Y5H0;P29558;P29558-2	RBMS1	ENSG00000153250	29	6047.78	5894.7	23768.2	1206.75	3715.36	4152.77	4403.66	9416.83	10287	3540.31	1183.71	3943.83	13256.1	6024.4	14801.4	3997.58	26723.4	NA	6697.88	2159.46	2231.37	14234	6981.72	4463.92	3787.28	5607.77	8588.34	NA	5849.75	24109.7	5199.49
F5H5C8;F8W1T6;Q15434	RBMS2	ENSG00000076067	19	457.786	369.143	2366.11	1771.53	NA	NA	1580.63	3040.01	959.107	NA	747.43	NA	2718.76	6082.17	NA	NA	5329.84	481.839	2434.72	118.399	746.482	1068.34	NA	NA	NA	1735.71	2534.15	NA	399.06	NA	NA
F8W1T6;Q15434	RBMS2	ENSG00000076067	1	NA	NA	NA	NA	NA	NA	NA	NA	NA	974.828	NA	NA	NA	NA	NA	NA	NA	NA	NA	NA	NA	NA	NA	NA	NA	NA	NA	NA	NA	NA	NA
A0A1B0GUW5;C9J9B2;C9JIJ9;Q6XE24;Q6XE24-2;Q6XE24-3;Q6XE24-4;Q6XE24-5	RBMS3	ENSG00000144642	26	924.983	5673.59	NA	NA	1200.53	1518.5	1598.93	14387.3	4157.69	1750.5	1380.7	902.348	7458.14	3106.34	6772.91	NA	1903.9	2705.02	361.536	3448.07	NA	3629.33	1159.77	2019.66	9279.44	20658.3	1964.19	NA	206.325	5637.63	4977.84
H0Y6E7;H3BR27;H3BT71;P38159;P38159-2;P38159-3	RBMX	ENSG00000147274	3	NA	NA	NA	80344.1	144178	NA	NA	NA	NA	NA	NA	NA	NA	NA	NA	NA	NA	NA	NA	NA	NA	NA	NA	NA	NA	NA	NA	NA	NA	NA	21642.5
P38159-2	RBMX	ENSG00000147274	6	NA	193.148	NA	272.378	1838.96	NA	NA	NA	NA	NA	NA	NA	NA	NA	NA	NA	NA	NA	NA	NA	NA	NA	NA	5.14123	NA	129.091	428.481	NA	NA	NA	NA
H0Y6E7;H3BT71;H3BUY5;P38159	RBMX	ENSG00000147274	30	88413.2	162958	88304	260647	359682	247181	186172	1.09064e+06	104438	70689.9	231477	191932	531965	353738	205179	221403	132797	105503	114040	200365	683040	450724	216173	185787	315865	279922	432437	NA	276317	284085	570061
H0Y6E7;H3BT71;H3BUY5;P38159;P38159-2	RBMX	ENSG00000147274	5	NA	NA	NA	51025.4	NA	NA	NA	NA	NA	27562.5	NA	59046.9	NA	NA	51434.1	89511.3	NA	NA	NA	NA	NA	NA	NA	NA	NA	NA	NA	NA	NA	NA	NA
P38159-3	RBMX	ENSG00000147274	1	NA	NA	NA	NA	NA	NA	NA	NA	NA	2798.44	NA	NA	NA	NA	NA	NA	NA	NA	NA	NA	NA	NA	NA	NA	NA	NA	NA	NA	NA	NA	NA
A0A1W2PP04;Q9Y388	RBMX2	ENSG00000134597	25	1174.28	NA	36784	900.897	3612.59	2491.39	5319.95	6673.87	5945.36	NA	653.391	5333.83	3631.06	21223.1	8.98017	4784.59	NA	292.628	NA	NA	4161.61	2218.34	518.479	4898.04	486085	1089.07	2717.31	NA	3598.19	15193.1	717.462
Q96E39	RBMXL1	ENSG00000213516	29	5583.08	13011.9	NA	3534.53	3888.96	16071.3	8668.35	25958.9	13789	956.217	7206.44	6703.19	12176	8468.02	4498.09	226739	7488.26	16404.8	3834.7	3912.68	12968.4	21175	3636.61	9602.35	44226.8	10498.4	10935.9	NA	1558.29	12591.2	58.3845
A0A1B0GUK8;Q96E39	RBMXL1	ENSG00000213516	2	NA	NA	NA	8197.28	2462.3	NA	NA	NA	NA	NA	NA	NA	NA	NA	NA	NA	NA	NA	NA	NA	NA	NA	NA	NA	NA	NA	NA	NA	NA	NA	NA
O75526	RBMXL2	ENSG00000170748	10	NA	NA	NA	8.23002	865.054	269.785	NA	NA	931.74	NA	NA	98.8439	NA	NA	NA	390.389	NA	NA	4484.13	NA	NA	NA	NA	100.635	38472.1	NA	142.168	NA	NA	NA	NA
Q8N7X1	RBMXL3	ENSG00000175718	7	NA	16.9685	NA	NA	NA	NA	NA	NA	NA	NA	NA	77.2384	NA	NA	8.44328	19.4252	NA	NA	NA	NA	NA	NA	NA	31.1387	830.982	NA	24.454	NA	NA	NA	NA
A0A0A0MQT0;P09455-2;P09455-3	RBP1	ENSG00000114115	11	NA	9474.98	NA	4839.55	NA	NA	NA	3669	NA	NA	NA	459.656	613.565	NA	85.7645	414.711	NA	NA	NA	177.621	NA	NA	NA	185.82	8407.56	NA	1091.81	NA	NA	NA	NA
A0A0A0MQT0;A0A0A0MTB9;H0YAK8;P09455;P09455-2;P09455-3	RBP1	ENSG00000114115	7	NA	NA	NA	100279	51907	NA	NA	NA	NA	75703.7	NA	461902	NA	NA	341064	357262	NA	NA	NA	NA	NA	NA	NA	NA	NA	NA	NA	NA	NA	NA	38981.7
A0A0A0MTB9;H0YAK8;P09455	RBP1	ENSG00000114115	30	19427.7	1.32368e+06	19155.8	126734	46848.1	354727	180312	2.42009e+06	894946	12605.2	57423.9	551686	128050	48551.8	152965	870949	250194	153345	102319	42334.1	175658	603671	219079	137512	3.1479e+06	29908.8	26596.4	NA	188263	851799	48108.7
D6RB89;P50120	RBP2	ENSG00000114113	30	4337.18	8705.77	78470.7	285.368	9032.61	5.0364e+06	29241.5	6399.65	2777.18	3725.52	3548.78	2388.26	2018.75	935.861	11798.3	121442	9787.6	13455.8	8669.23	2372.58	9.35443e+06	226756	18680.4	9333.01	4842.59	1432.24	9045.84	NA	8932.04	7659.27	48081.8
P10745	RBP3	ENSG00000265203	1	NA	NA	NA	156369	NA	NA	NA	NA	NA	NA	NA	NA	NA	NA	NA	NA	NA	NA	NA	NA	NA	NA	NA	NA	NA	NA	NA	NA	NA	NA	NA
P02753;Q5VY30	RBP4	ENSG00000138207	30	497567	254740	87325.9	9875.07	71111.6	29187.6	233945	295485	162032	74387.4	1.20268e+06	211999	70126.2	73099.7	146241	15758	130012	42477.5	74895.8	131057	57188.5	213290	47717	396805	15442.1	173132	34159.8	NA	216092	73638.5	111491
Q96R05	RBP7	ENSG00000162444	30	295753	32136.2	21909.9	17718.3	6184.69	14272.1	17171.7	13368.9	76629.7	6132.27	32003.3	4950.87	6192.24	30873.6	56570.5	27076.7	2274.01	26148.3	13227.8	28438	9446.9	11208	140933	5436.25	51096.9	59907.2	8313.66	NA	13286.4	74330.2	34032.7
D6R927;Q06330;Q06330-2;Q06330-3;Q06330-4;Q06330-5;Q06330-6;Q06330-7	RBPJ	ENSG00000168214	30	3247.76	3083.5	56070.2	854.053	2129.29	4426.14	4136.47	6521.92	39462.2	919.036	690.581	751.468	6895.69	5406.27	18278.5	1197.57	4160.55	1306.41	899.626	3103.96	3183.79	5511.02	725.526	2578.41	938.442	1591.33	5074.09	NA	2832.42	4037.54	1201.57
Q5QPV1;Q9UBG7;Q9UBG7-2	RBPJL	ENSG00000124232	3	1467.64	NA	NA	NA	230.695	NA	NA	NA	NA	NA	NA	NA	266.902	NA	NA	NA	NA	NA	NA	NA	NA	NA	NA	NA	NA	NA	NA	NA	NA	NA	NA
B4E3T4;H0YBU9;H0YC46;Q93062;Q93062-2;Q93062-3;Q93062-4;Q93062-5	RBPMS	ENSG00000157110	1	NA	NA	NA	NA	4870.79	NA	NA	NA	NA	NA	NA	NA	NA	NA	NA	NA	NA	NA	NA	NA	NA	NA	NA	NA	NA	NA	NA	NA	NA	NA	NA
Q93062-3	RBPMS	ENSG00000157110	30	30697.3	26247.9	1352.08	1543.74	20191.8	31159.1	42941.5	62341.1	24779.5	25453.3	25247.5	13399.4	15391.2	40275.5	1820.02	4249.08	24679.3	59881.5	39147.2	57646.3	17894	51477.2	8326.99	26526.3	34429.2	17756	15972.1	NA	28195	101991	28669.6
B4E3T4;H0YBU9;Q93062;Q93062-2;Q93062-3;Q93062-4;Q93062-5	RBPMS	ENSG00000157110	3	NA	NA	NA	NA	NA	NA	NA	NA	NA	NA	NA	7202.47	NA	NA	20846.6	35951.2	NA	NA	NA	NA	NA	NA	NA	NA	NA	NA	NA	NA	NA	NA	NA
B4E3T4;H0YBU9;Q93062;Q93062-2;Q93062-4;Q93062-5	RBPMS	ENSG00000157110	2	NA	NA	NA	NA	NA	NA	NA	NA	NA	646.631	NA	NA	NA	NA	NA	NA	NA	NA	NA	NA	NA	NA	NA	NA	NA	NA	NA	NA	NA	1153.37	NA
B4E3T4;Q93062;Q93062-2;Q93062-3;Q93062-4;Q93062-5	RBPMS	ENSG00000157110	2	NA	NA	NA	2283.28	NA	NA	NA	NA	NA	18224.5	NA	NA	NA	NA	NA	NA	NA	NA	NA	NA	NA	NA	NA	NA	NA	NA	NA	NA	NA	NA	NA
Q6ZRY4	RBPMS2	ENSG00000166831	20	NA	551.329	NA	1765.96	2370.38	1993.5	1697.56	666.275	NA	8270.42	2036.45	781.453	NA	55.3328	NA	NA	1064.36	1185.05	5791.24	16.5936	302.485	4510.09	NA	3087.91	NA	1444.87	472.731	NA	NA	6900.2	NA
Q9H1K0	RBSN	ENSG00000131381	30	1991.78	6216.59	1018.57	2304.2	5266.02	3452.02	4777.24	12445.5	4647.74	1128.31	3828.43	1821.17	4394.85	2914.62	3320.67	4563.68	3221.71	1949.26	4098.82	2922.49	6085.7	11514.6	4084.74	3439.31	6520.54	5480.47	2917.14	NA	3426.96	14754.7	3166.33
Q9H1K0;Q9H1K0-2	RBSN	ENSG00000131381	1	NA	NA	NA	1040.14	NA	NA	NA	NA	NA	NA	NA	NA	NA	NA	NA	NA	NA	NA	NA	NA	NA	NA	NA	NA	NA	NA	NA	NA	NA	NA	NA
H7C204;Q9H1K0	RBSN	ENSG00000131381	5	NA	NA	NA	3379.21	799.485	NA	NA	NA	NA	NA	NA	2954.17	NA	NA	2050.25	73376.4	NA	NA	NA	NA	NA	NA	NA	NA	NA	NA	NA	NA	NA	NA	NA
P62877	RBX1	ENSG00000100387	30	6930.35	21812.9	317959	97476.5	25393.2	36527.8	14449.6	24732.8	11534.9	18339	17773.8	57869.6	43120	10634.7	44867.6	134145	32566.2	17101.8	32265.3	2672.77	29951	35402	69683.6	18582.5	33871.2	13163.5	93761.3	NA	32170	31309.4	6394.04
Q5TC82;Q5TC82-2	RC3H1	ENSG00000135870	30	76.546	1313.73	214.876	564.249	333.762	727.476	2199.33	3196.58	475.543	156.723	2077.32	356.097	1584.52	5496.42	492.208	3757.61	262.82	3301.4	891.359	2405.65	1242.76	458.974	304.08	186.072	448.65	444.435	1242.18	NA	698.395	636.622	266.249
Q9HBD1;Q9HBD1-4;Q9HBD1-6	RC3H2	ENSG00000056586	22	656.956	NA	1070.93	242.371	68.542	5.92592	86.9885	12.4566	68.6456	57.223	NA	42.2655	120.315	NA	184.195	207.245	154.928	182.038	NA	NA	443.751	8.03103	NA	41.3297	72.8434	NA	101.851	NA	342.814	24.4719	NA
A6NHN2;Q9HBD1;Q9HBD1-2;Q9HBD1-3;Q9HBD1-4;Q9HBD1-6	RC3H2	ENSG00000056586	1	NA	NA	NA	532.395	NA	NA	NA	NA	NA	NA	NA	NA	NA	NA	NA	NA	NA	NA	NA	NA	NA	NA	NA	NA	NA	NA	NA	NA	NA	NA	NA
E9PD55;E9PDJ2;P53805;P53805-2;P53805-3;P53805-4;V9GYW9	RCAN1	ENSG00000159200	1	NA	NA	NA	11161.3	NA	NA	NA	NA	NA	NA	NA	NA	NA	NA	NA	NA	NA	NA	NA	NA	NA	NA	NA	NA	NA	NA	NA	NA	NA	NA	NA
E9PD55;E9PDJ2;P53805;P53805-2;V9GYW9	RCAN1	ENSG00000159200	1	NA	NA	NA	5157.36	NA	NA	NA	NA	NA	NA	NA	NA	NA	NA	NA	NA	NA	NA	NA	NA	NA	NA	NA	NA	NA	NA	NA	NA	NA	NA	NA
E9PD55;E9PDJ2;P53805;P53805-2;P53805-3	RCAN1	ENSG00000159200	1	NA	NA	NA	20458.9	NA	NA	NA	NA	NA	NA	NA	NA	NA	NA	NA	NA	NA	NA	NA	NA	NA	NA	NA	NA	NA	NA	NA	NA	NA	NA	NA
E9PD55;P53805;P53805-2;P53805-3;V9GYW9	RCAN1	ENSG00000159200	1	NA	NA	NA	5637.3	NA	NA	NA	NA	NA	NA	NA	NA	NA	NA	NA	NA	NA	NA	NA	NA	NA	NA	NA	NA	NA	NA	NA	NA	NA	NA	NA
E9PD55;E9PDJ2;P53805;P53805-2;P53805-3;V9GYW9	RCAN1	ENSG00000159200	2	NA	NA	NA	7712.66	NA	NA	NA	NA	NA	NA	NA	NA	NA	NA	NA	28391.1	NA	NA	NA	NA	NA	NA	NA	NA	NA	NA	NA	NA	NA	NA	NA
P53805	RCAN1	ENSG00000159200	17	NA	973.011	NA	10054.4	188.694	3175.79	NA	NA	465.625	1264.98	97.8275	2535.93	683.754	NA	627.248	NA	285.215	NA	NA	NA	222.323	NA	NA	954.027	1003.5	NA	339.009	NA	97.0642	1852.01	NA
A0A0A0MSB6;Q14206;Q14206-2	RCAN2	ENSG00000172348	6	NA	NA	NA	10525.8	2848.55	NA	NA	NA	NA	NA	NA	276.31	NA	NA	1995.41	NA	878.672	NA	772.011	NA	NA	NA	NA	NA	NA	NA	NA	NA	NA	NA	NA
Q9UKA8;Q9UKA8-2;Q9UKA8-3	RCAN3	ENSG00000117602	1	NA	NA	NA	10131.5	NA	NA	NA	NA	NA	NA	NA	NA	NA	NA	NA	NA	NA	NA	NA	NA	NA	NA	NA	NA	NA	NA	NA	NA	NA	NA	NA
H0YF64;Q9UKA8;Q9UKA8-2;Q9UKA8-5;Q9UKA8-6	RCAN3	ENSG00000117602	18	125.634	NA	NA	5755.83	292.082	13971.6	NA	7561.6	908.99	NA	NA	2148.68	NA	1878.45	12186.7	NA	NA	4606.95	1837.75	1332.39	4279.85	4270.35	898.947	602.3	NA	NA	2038.5	NA	NA	30.9009	NA
Q8NDN9;Q8NDN9-2	RCBTB1	ENSG00000136144	21	NA	841.493	NA	1796.22	140.779	NA	147.202	55.1517	NA	NA	595.794	227.44	1096.7	654.689	NA	NA	50.7496	166.288	NA	604.983	37.4488	895.777	304.961	544.605	1099.48	2983.25	438.301	NA	NA	93.1984	541.716
Q8NDN9	RCBTB1	ENSG00000136144	2	NA	NA	NA	983.021	NA	NA	NA	NA	NA	503.632	NA	NA	NA	NA	NA	NA	NA	NA	NA	NA	NA	NA	NA	NA	NA	NA	NA	NA	NA	NA	NA
B4DWG0;O95199;O95199-2	RCBTB2	ENSG00000136161	25	98.0506	376.788	NA	2108.06	3312.84	2394.82	1619.72	2741.17	1704.39	1443.06	347.774	1763.63	1370.42	NA	NA	NA	337.203	376.318	704.466	5111.67	665.721	1175.34	2076.03	1059.8	NA	6210.25	1031.17	NA	1728.35	5364.95	122.262
B4DWG0;B4E372;O95199;O95199-2	RCBTB2	ENSG00000136161	1	NA	NA	NA	1264.52	NA	NA	NA	NA	NA	NA	NA	NA	NA	NA	NA	NA	NA	NA	NA	NA	NA	NA	NA	NA	NA	NA	NA	NA	NA	NA	NA
P18754-2	RCC1	ENSG00000180198	3	NA	NA	NA	NA	NA	NA	NA	NA	NA	NA	NA	NA	NA	157.795	NA	NA	NA	NA	NA	25.8431	NA	NA	NA	NA	NA	NA	221.612	NA	NA	NA	NA
C9JW69	RCC1	ENSG00000180198	1	NA	NA	NA	NA	NA	NA	NA	NA	NA	NA	NA	293.47	NA	NA	NA	NA	NA	NA	NA	NA	NA	NA	NA	NA	NA	NA	NA	NA	NA	NA	NA
C9J3R0;C9JMJ4;C9JQZ4;C9JRH2;C9JW69;P18754;P18754-2	RCC1	ENSG00000180198	6	NA	NA	NA	13028.2	66401.5	NA	NA	NA	NA	7137.7	NA	14953.6	NA	NA	10892.5	298098	NA	NA	NA	NA	NA	NA	NA	NA	NA	NA	NA	NA	NA	NA	NA
C9J3R0;C9JMJ4;C9JQZ4;C9JRH2;P18754	RCC1	ENSG00000180198	30	6984.31	27770.1	35877.4	18644.5	37058.1	68515.7	12760.8	88935.3	42536	11944.5	29170.6	32466.3	96269.6	105251	71470.4	26223.8	176369	71551.7	41755.5	65265	84634.4	49124.5	46208.2	31120	67997.9	38753.5	234693	NA	65423.7	66294	21553
A0A087WT38	RCC1L	ENSG00000274523	1	NA	NA	NA	NA	NA	NA	NA	NA	NA	NA	NA	NA	NA	NA	NA	NA	NA	NA	NA	NA	NA	NA	NA	NA	285.447	NA	NA	NA	NA	NA	NA
A0A087WT38;Q96I51;Q96I51-2;Q96I51-3	RCC1L	ENSG00000274523	1	NA	NA	NA	2248.38	NA	NA	NA	NA	NA	NA	NA	NA	NA	NA	NA	NA	NA	NA	NA	NA	NA	NA	NA	NA	NA	NA	NA	NA	NA	NA	NA
Q96I51;Q96I51-2;Q96I51-3	RCC1L	ENSG00000274523	30	3985.17	3933.71	1804.89	5196.97	2355.76	6867.16	157.204	5014.44	872.457	2653.87	18417	4922.1	4800.97	3579.22	10572.9	5913.09	2399.55	4718.96	672.916	4006.41	5806.39	2353.77	1473.12	1556.7	12894.2	24101.7	5471.94	NA	1435.97	1234.97	584.683
A6NED2;G3V2I3	RCCD1	ENSG00000166965	29	77.4379	4884.4	2909.31	2239.15	1424.41	547.194	89206.4	2657.54	1166.58	1134.04	649.539	1463.45	22027.4	1780.22	2879.74	700.906	37072.3	3283.13	38643.4	1268.84	5395.95	102890	559.051	740.704	229.044	NA	1500.54	NA	46001.5	17081.7	920.967
D6RAF6;H0YAI4;Q96PM5;Q96PM5-2;Q96PM5-3;Q96PM5-4;Q96PM5-5;Q96PM5-6;Q96PM5-7;Q96PM5-8	RCHY1	ENSG00000163743	1	NA	NA	NA	815.635	NA	NA	NA	NA	NA	NA	NA	NA	NA	NA	NA	NA	NA	NA	NA	NA	NA	NA	NA	NA	NA	NA	NA	NA	NA	NA	NA
Q96PM5;Q96PM5-2;Q96PM5-6;Q96PM5-7;Q96PM5-8	RCHY1	ENSG00000163743	1	NA	NA	NA	NA	NA	NA	NA	NA	NA	437.352	NA	NA	NA	NA	NA	NA	NA	NA	NA	NA	NA	NA	NA	NA	NA	NA	NA	NA	NA	NA	NA
Q96PM5;Q96PM5-2;Q96PM5-3;Q96PM5-4;Q96PM5-6;Q96PM5-7;Q96PM5-8	RCHY1	ENSG00000163743	29	2024.61	1567.41	1396.52	3542.57	5438.58	1995.4	2283.44	6948.17	1643.96	6844.63	670.52	1824.13	5920.87	2116.88	1373.66	988.587	1331.41	NA	2572.35	1343.91	8073.46	2430.19	4574.39	2097.99	6480.72	3642.4	3626.22	NA	3661.18	5035.53	4440.07
Q9Y2P8	RCL1	ENSG00000120158	30	682.109	411.558	8413.41	714.476	1287.85	1665.21	1889.93	3163.14	876.353	499.372	1533.89	983.805	4220.08	246.056	3691.68	15799.9	1332.15	293.709	2262.68	244.506	2284.81	1879.45	2281.03	423.543	4482.46	5347.73	6728.55	NA	2089.2	2734.06	6309.4
Q15293;Q15293-2	RCN1	ENSG00000049449	31	228082	313925	181327	67804	154291	373585	201476	383770	444576	121873	69339.8	188358	366232	162801	70061.9	69387.9	620012	607560	139885	442724	419609	219530	177145	213496	450149	431497	216593	216288	579107	407693	217709
A8MXP8;Q14257	RCN2	ENSG00000117906	30	32603.4	23352.2	3536.19	120445	7388.1	27204.8	14180.6	61213.3	18071.1	9214.27	3702.66	8129.32	32436.9	24291.8	43303.9	9209.14	57914.8	20355.5	19921.1	13014.6	26445.4	8131.18	10838.6	11510.6	326513	23073.3	44111.9	NA	30822.8	29845.2	12129.8
Q14257-2	RCN2	ENSG00000117906	1	NA	NA	NA	NA	NA	NA	NA	NA	NA	NA	NA	NA	NA	NA	NA	NA	NA	NA	NA	NA	NA	NA	1849.93	NA	NA	NA	NA	NA	NA	NA	NA
A8MXP8;H0YL43;Q14257;Q14257-2	RCN2	ENSG00000117906	3	NA	NA	NA	110591	29532.3	NA	NA	NA	NA	15811.1	NA	NA	NA	NA	NA	NA	NA	NA	NA	NA	NA	NA	NA	NA	NA	NA	NA	NA	NA	NA	NA
H0YL43;Q14257;Q14257-2	RCN2	ENSG00000117906	1	NA	NA	NA	95703.7	NA	NA	NA	NA	NA	NA	NA	NA	NA	NA	NA	NA	NA	NA	NA	NA	NA	NA	NA	NA	NA	NA	NA	NA	NA	NA	NA
A8MXP8;Q14257;Q14257-2	RCN2	ENSG00000117906	5	NA	NA	NA	79058	17248.8	NA	NA	NA	NA	NA	NA	3579.66	NA	NA	8365.5	19992	NA	NA	NA	NA	NA	NA	NA	NA	NA	NA	NA	NA	NA	NA	NA
M0QZH0;Q96D15	RCN3	ENSG00000142552	30	73437.6	27318.5	13492.7	15067.7	1748.51	14918.9	81006.9	82271.8	251645	50542.4	1459.68	86797.3	66659	29761.9	14140.2	8033.65	36659.9	34430.8	18447	8275.17	8588.88	79809.6	6170.71	25552.1	81882.9	1746.14	28878.4	NA	97422.9	117659	28137.5
M0QYB8;M0QZH0;Q96D15	RCN3	ENSG00000142552	1	NA	NA	NA	NA	NA	NA	NA	NA	NA	17670.1	NA	NA	NA	NA	NA	NA	NA	NA	NA	NA	NA	NA	NA	NA	NA	NA	NA	NA	NA	NA	NA
M0QYB8;Q96D15	RCN3	ENSG00000142552	1	NA	NA	NA	NA	NA	NA	NA	NA	NA	NA	NA	NA	NA	NA	NA	NA	NA	NA	NA	NA	NA	NA	NA	NA	NA	NA	NA	73476.4	NA	NA	NA
Q9UKL0	RCOR1	ENSG00000089902	30	1042.54	2886.89	22044.9	1027.12	4647.86	9080.23	5626.3	14596	5596.07	6368.87	5837.23	3719.63	16681.8	6505.05	20493.1	25381.3	8239.87	5514.19	4357.34	5191.12	8468.74	14647.7	4600.89	1860.39	25786.3	7167.93	10281.8	NA	5587.24	8042.03	5108.99
B4DV59;E9PQE5;Q9P2K3;Q9P2K3-2;Q9P2K3-3;Q9P2K3-4	RCOR3	ENSG00000117625	2	NA	NA	NA	4127.49	NA	NA	NA	NA	NA	544.844	NA	NA	NA	NA	NA	NA	NA	NA	NA	NA	NA	NA	NA	NA	NA	NA	NA	NA	NA	NA	NA
B4DV59;Q9P2K3;Q9P2K3-2;Q9P2K3-3;Q9P2K3-4	RCOR3	ENSG00000117625	1	NA	NA	NA	944.175	NA	NA	NA	NA	NA	NA	NA	NA	NA	NA	NA	NA	NA	NA	NA	NA	NA	NA	NA	NA	NA	NA	NA	NA	NA	NA	NA
B4DV59	RCOR3	ENSG00000117625	3	NA	NA	NA	NA	90.5874	NA	NA	NA	NA	NA	NA	241	NA	NA	NA	NA	NA	NA	NA	NA	NA	NA	NA	NA	NA	NA	4.11017	NA	NA	NA	NA
E9PQE5;Q9P2K3;Q9P2K3-2;Q9P2K3-3;Q9P2K3-4	RCOR3	ENSG00000117625	30	78.2095	1216.7	2961.32	2165.56	681.005	790.497	575.383	3128.26	662.527	184.178	299.323	535.886	1074	1987.78	3342.07	3247.16	136.495	2168.97	595.228	2124.69	994.299	500.558	983.093	123.289	8769.55	575.905	2558.73	NA	287.115	2854.1	166.141
B7ZKW8;F6T4W9;Q6JBY9	RCSD1	ENSG00000198771	1	NA	NA	NA	NA	8714.18	NA	NA	NA	NA	NA	NA	NA	NA	NA	NA	NA	NA	NA	NA	NA	NA	NA	NA	NA	NA	NA	NA	NA	NA	NA	NA
B7ZKW8;Q6JBY9	RCSD1	ENSG00000198771	30	22235.5	10265	1.06814e+06	6314.14	19713.8	26693.4	22597.7	17016.7	14942.6	7096.33	4857.69	5554.3	38539.7	154537	52985.9	10297.4	8545.04	4374.69	22228.7	4415.73	66958.6	3957.43	80481.1	12991.7	15764.3	4168.82	234385	NA	16752.7	19721.1	76111.7
Q6JBY9-2	RCSD1	ENSG00000198771	1	NA	NA	NA	NA	NA	NA	NA	NA	NA	NA	NA	NA	NA	NA	NA	NA	NA	NA	NA	NA	NA	NA	NA	NA	NA	NA	14909.2	NA	NA	NA	NA
P35243	RCVRN	ENSG00000109047	1	NA	NA	NA	3.38677e+06	NA	NA	NA	NA	NA	NA	NA	NA	NA	NA	NA	NA	NA	NA	NA	NA	NA	NA	NA	NA	NA	NA	NA	NA	NA	NA	NA
Q7Z3Z2	RD3	ENSG00000198570	1	NA	NA	NA	9836.43	NA	NA	NA	NA	NA	NA	NA	NA	NA	NA	NA	NA	NA	NA	NA	NA	NA	NA	NA	NA	NA	NA	NA	NA	NA	NA	NA
E5RK48;Q8IZV5	RDH10	ENSG00000121039	30	8758.82	874.234	3141.25	1281.35	3649.36	13401.1	5625.95	892.774	32117.1	591.15	18719.4	32649.7	4862.56	2045.75	3068.44	24778.2	13254.4	25873.2	8367.24	3157.16	14668.9	31.7821	339.886	12487.1	1279.34	374.738	1547.56	NA	9473.38	1720.89	4189.93
G3V234;G3V2G6;H0YJ46;Q8TC12;Q8TC12-2	RDH11	ENSG00000072042	4	NA	NA	NA	35399.7	NA	NA	NA	NA	NA	NA	NA	50076.8	NA	NA	7382.97	61781.5	NA	NA	NA	NA	NA	NA	NA	NA	NA	NA	NA	NA	NA	NA	NA
G3V234;G3V2G6;H0YJ46;Q8TC12;Q8TC12-2;Q8TC12-3	RDH11	ENSG00000072042	2	NA	NA	NA	42069.4	23939.9	NA	NA	NA	NA	NA	NA	NA	NA	NA	NA	NA	NA	NA	NA	NA	NA	NA	NA	NA	NA	NA	NA	NA	NA	NA	NA
G3V234;G3V2G6;H0YIZ8;H0YJ46;Q8TC12;Q8TC12-2;Q8TC12-3	RDH11	ENSG00000072042;ENSG00000258466	1	NA	NA	NA	103257	NA	NA	NA	NA	NA	NA	NA	NA	NA	NA	NA	NA	NA	NA	NA	NA	NA	NA	NA	NA	NA	NA	NA	NA	NA	NA	NA
G3V2G6;Q8TC12;Q8TC12-2;Q8TC12-3	RDH11	ENSG00000072042	1	NA	NA	NA	22481.7	NA	NA	NA	NA	NA	NA	NA	NA	NA	NA	NA	NA	NA	NA	NA	NA	NA	NA	NA	NA	NA	NA	NA	NA	NA	NA	NA
H0YJ46;Q8TC12;Q8TC12-2;Q8TC12-3	RDH11	ENSG00000072042	30	34117.5	67629.8	696.139	31685.7	15010.9	12583.4	4819.18	30867	16512.9	10345	133535	108089	32096.1	11371.4	4021.47	30382.7	26325.4	221259	10525.7	33496.6	38444	16072.1	27226.5	21414	73008.9	59597.3	18900.7	NA	15602.5	41463.9	5523.37
G3V234;H0YJ46;Q8TC12;Q8TC12-2;Q8TC12-3	RDH11	ENSG00000072042	1	NA	NA	NA	120140	NA	NA	NA	NA	NA	NA	NA	NA	NA	NA	NA	NA	NA	NA	NA	NA	NA	NA	NA	NA	NA	NA	NA	NA	NA	NA	NA
G3V234;G3V2G6;Q8TC12;Q8TC12-2;Q8TC12-3	RDH11	ENSG00000072042	2	NA	NA	NA	35314.4	NA	NA	NA	NA	NA	10780.2	NA	NA	NA	NA	NA	NA	NA	NA	NA	NA	NA	NA	NA	NA	NA	NA	NA	NA	NA	NA	NA
G3V234;G3V2G6;H0YIZ8;H0YJ46;Q8TC12;Q8TC12-2	RDH11	ENSG00000072042;ENSG00000258466	1	NA	NA	NA	NA	29650.9	NA	NA	NA	NA	NA	NA	NA	NA	NA	NA	NA	NA	NA	NA	NA	NA	NA	NA	NA	NA	NA	NA	NA	NA	NA	NA
Q96NR8	RDH12	ENSG00000139988	19	NA	NA	NA	320.497	NA	NA	124.236	NA	10532.2	810	11155.4	18.9429	64.1328	30.0552	NA	140.972	324.45	NA	625.855	NA	139.791	NA	2675.1	2465.68	767.271	NA	1310.99	NA	22.303	4779.85	290.257
Q9HBH5	RDH14	ENSG00000240857	30	6648.05	15757	27548.4	8421.69	10715.4	15199.7	12465.2	19717.8	13080	18746.4	12739.6	2266.08	11807	20591.5	7359.54	31085.2	12235.4	14454.4	15320	14425.9	14679.1	12545.4	6995.61	14168.5	51544.3	24756.2	26198.4	NA	14950.4	15561.8	1057.87
O75452	RDH16	ENSG00000139547	27	1167.32	174.847	13866.1	5336.55	3444.04	NA	759.507	849.653	4025.77	271.934	1961.78	1.45221e+06	1641.45	2088.49	7099.13	18298.1	2127.13	1358.64	NA	1956.12	340.565	896.009	5553.64	3175.2	55571.2	2143.42	4858.2	NA	3469.48	NA	33372.8
F8VVC7;Q92781	RDH5	ENSG00000135437	21	9115.59	312.288	NA	14.1892	136.178	NA	1898.59	252.689	96.9059	NA	1065.65	9098.03	119.202	NA	991.285	NA	970.384	97.6548	986.667	1276.11	3757.23	NA	344.256	668.304	NA	NA	540.363	NA	NA	3286.92	7720.15
F8VUB9;F8VVC7;Q92781	RDH5	ENSG00000135437	2	NA	NA	NA	NA	NA	NA	NA	NA	NA	NA	NA	2015.01	NA	NA	2387.45	NA	NA	NA	NA	NA	NA	NA	NA	NA	NA	NA	NA	NA	NA	NA	NA
P35241-3	RDX	ENSG00000137710	20	NA	972.798	NA	3174.72	NA	3648.78	343.577	397.067	1824.69	NA	NA	30986.3	1402.77	1263.4	NA	NA	372.441	1326.3	NA	77297.7	3788.16	109.715	18664.4	7977.92	NA	259.86	353.09	NA	NA	1531.09	393.476
A0A2R8Y5S7;A0A2R8Y7M3;P35241;P35241-4	RDX	ENSG00000137710	1	NA	NA	NA	32871.3	NA	NA	NA	NA	NA	NA	NA	NA	NA	NA	NA	NA	NA	NA	NA	NA	NA	NA	NA	NA	NA	NA	NA	NA	NA	NA	NA
A0A2R8Y5S7;A0A2R8Y7M3;P35241;P35241-3;P35241-4;P35241-5	RDX	ENSG00000137710	1	NA	NA	NA	NA	9080.73	NA	NA	NA	NA	NA	NA	NA	NA	NA	NA	NA	NA	NA	NA	NA	NA	NA	NA	NA	NA	NA	NA	NA	NA	NA	NA
P35241;P35241-4	RDX	ENSG00000137710	30	67421.5	358751	38296.1	151602	57846	30157.2	92107.1	71345.8	33766.3	51163.7	204007	220907	123448	24837.2	45289.8	121569	70081.7	17817.1	40665.4	69424.6	31765.9	83938.7	72312.2	52812.7	163905	59141.1	43515.4	NA	101699	84077.9	63883.8
A0A2R8Y5S7;A0A2R8Y7M3;P35241;P35241-2;P35241-4;P35241-5	RDX	ENSG00000137710	1	NA	NA	NA	1.47128e+06	NA	NA	NA	NA	NA	NA	NA	NA	NA	NA	NA	NA	NA	NA	NA	NA	NA	NA	NA	NA	NA	NA	NA	NA	NA	NA	NA
A0A2R8Y5S7;A0A2R8Y7M3;P35241;P35241-5	RDX	ENSG00000137710	2	NA	NA	NA	12410.8	NA	NA	NA	NA	NA	NA	NA	NA	NA	NA	NA	NA	NA	NA	NA	NA	NA	NA	NA	NA	NA	NA	NA	4971.57	NA	NA	NA
A0A2R8Y5S7;A0A2R8Y7M3;P35241-5	RDX	ENSG00000137710	1	NA	NA	NA	NA	NA	NA	NA	NA	NA	56.6554	NA	NA	NA	NA	NA	NA	NA	NA	NA	NA	NA	NA	NA	NA	NA	NA	NA	NA	NA	NA	NA
E9PKN5	RDX	ENSG00000137710	7	NA	1890.74	NA	2504.31	NA	664.587	NA	NA	NA	NA	NA	NA	NA	NA	NA	NA	NA	13867.6	NA	NA	NA	NA	NA	418.203	NA	NA	2617.98	NA	NA	NA	3092.38
E9PNV3;E9PQ82	RDX	ENSG00000137710	2	NA	NA	NA	NA	3105.79	NA	NA	NA	NA	2801.47	NA	NA	NA	NA	NA	NA	NA	NA	NA	NA	NA	NA	NA	NA	NA	NA	NA	NA	NA	NA	NA
A0A2R8Y5S7;A0A2R8Y7M3;P35241;P35241-4;P35241-5	RDX	ENSG00000137710	7	NA	NA	NA	27418.2	14842	NA	NA	NA	NA	41697.4	NA	111594	NA	NA	7142.26	30629.5	NA	NA	NA	NA	NA	NA	NA	NA	NA	NA	NA	NA	NA	NA	16537.6
O95980	RECK	ENSG00000122707	30	1275.56	2361.07	9.887	262.647	4802.85	12611.9	2963.21	13363.8	5821.95	1148.14	1751.11	1148.01	1624.41	3273.94	11796.7	5295.99	812.428	8307.65	7487.6	834.167	3185.27	10942.2	3587.24	5736.39	8327.92	626.088	1079.54	NA	2291.08	10596.5	263.944
F5H2L2;F8WA66;F8WD97;P46063	RECQL	ENSG00000004700	3	NA	NA	NA	888.299	11094.6	NA	NA	NA	NA	21890.6	NA	NA	NA	NA	NA	NA	NA	NA	NA	NA	NA	NA	NA	NA	NA	NA	NA	NA	NA	NA	NA
P46063	RECQL	ENSG00000004700	30	28665.1	39053.1	9793.54	4011.34	20710.2	37997.3	26304.5	76625.8	54490.9	12290.9	22801.7	4188.3	96335.2	132781	8066.82	13331	41654.3	31994.2	26864.6	22272.1	41373.5	50951	57331.5	20619.5	47914.5	22642.6	77876.5	NA	58039.8	85103.7	41455.1
F8WA66;F8WD97;P46063	RECQL	ENSG00000004700	1	NA	NA	NA	3787.36	NA	NA	NA	NA	NA	NA	NA	NA	NA	NA	NA	NA	NA	NA	NA	NA	NA	NA	NA	NA	NA	NA	NA	NA	NA	NA	NA
A0A087X072;O94761	RECQL4	ENSG00000160957	23	NA	1864.59	NA	444.302	2566.01	63.6318	7340.7	3799.48	126.58	1125.52	403.163	189.901	7223.35	4453.77	19325.3	NA	111.324	11.4766	9331.18	5.49193	1593.66	NA	3875.58	38.8659	171.709	NA	789.879	NA	NA	434.311	NA
O94762-2;O94762-3	RECQL5	ENSG00000108469	16	NA	4142.07	NA	NA	4800.6	1432.33	15039.4	39.038	6690.41	NA	NA	86.5831	1918.83	NA	NA	NA	1278.81	NA	4809.51	NA	3656.04	NA	9230.96	3627.99	NA	NA	729.76	NA	9532.32	NA	24324.6
O94762;O94762-4	RECQL5	ENSG00000108469	30	466.75	204.518	44.3445	496.724	165.951	178.975	605.984	2847.37	84.2799	720.382	303.542	288.585	2295.38	120.274	6357.03	491.154	2717.38	110.697	60.7808	358.29	748.983	240.199	408.779	441.794	1972.92	408.531	684.904	NA	13.0842	1233.27	622.414
A0A1C7CYY3;A0A2R8Y5P1;A0A2R8Y6K6;A0A2R8YD64;E7EUF7;Q9H902;Q9H902-2;Q9H902-3;U3KPV7	REEP1	ENSG00000068615	24	142.277	1078.8	NA	11094.5	1230.94	652.42	2114.05	115.092	3940.66	1685.91	NA	454.682	NA	NA	NA	17016.5	650.294	NA	3058.96	324.879	444.925	915.191	1787.48	436.771	58141.3	116.184	626.789	NA	1520.47	2507.51	1443.05
A0A1C7CYY3;A0A2R8Y5P1;A0A2R8Y6K6;A0A2R8YD64;E7EUF7;Q9H902;Q9H902-2;Q9H902-3	REEP1	ENSG00000068615	2	NA	NA	NA	10111.1	NA	NA	NA	NA	NA	1200.42	NA	NA	NA	NA	NA	NA	NA	NA	NA	NA	NA	NA	NA	NA	NA	NA	NA	NA	NA	NA	NA
B4DE60;H0YAC5;Q9BRK0;Q9BRK0-2	REEP2	ENSG00000132563	22	NA	476.917	NA	13824.9	384.999	398.148	305.089	NA	1915.89	1004.44	75.4615	NA	NA	147.24	NA	37.3434	NA	246.431	1233.83	89.7053	218.286	NA	430.31	25.2249	92.8306	92.6262	523.75	NA	1397.75	153.256	86.2098
A0A087WV88;B4DE60;H0YAC5;Q9BRK0;Q9BRK0-2	REEP2	ENSG00000132563	2	NA	NA	NA	17830.7	NA	NA	NA	NA	NA	2066.77	NA	NA	NA	NA	NA	NA	NA	NA	NA	NA	NA	NA	NA	NA	NA	NA	NA	NA	NA	NA	NA
B4DE60;Q9BRK0;Q9BRK0-2	REEP2	ENSG00000132563	3	NA	NA	NA	17720.6	NA	NA	NA	NA	NA	NA	NA	NA	NA	NA	7555.06	64910.4	NA	NA	NA	NA	NA	NA	NA	NA	NA	NA	NA	NA	NA	NA	NA
H0YAC5;Q9BRK0;Q9BRK0-2	REEP2	ENSG00000132563	1	NA	NA	NA	16005.9	NA	NA	NA	NA	NA	NA	NA	NA	NA	NA	NA	NA	NA	NA	NA	NA	NA	NA	NA	NA	NA	NA	NA	NA	NA	NA	NA
B4DE60;Q9BRK0	REEP2	ENSG00000132563	1	NA	NA	NA	30606.8	NA	NA	NA	NA	NA	NA	NA	NA	NA	NA	NA	NA	NA	NA	NA	NA	NA	NA	NA	NA	NA	NA	NA	NA	NA	NA	NA
A0A087WV88;B4DE60;Q9BRK0;Q9BRK0-2	REEP2	ENSG00000132563	1	NA	NA	NA	20401.5	NA	NA	NA	NA	NA	NA	NA	NA	NA	NA	NA	NA	NA	NA	NA	NA	NA	NA	NA	NA	NA	NA	NA	NA	NA	NA	NA
Q6NUK4	REEP3	ENSG00000165476	2	NA	NA	NA	5964.49	NA	NA	NA	NA	NA	2675.17	NA	NA	NA	NA	NA	NA	NA	NA	NA	NA	NA	NA	NA	NA	NA	NA	NA	NA	NA	NA	NA
A0A0U1RR85;Q6NUK4;Q6NUK4-2	REEP3	ENSG00000165476	30	4840.09	12909.4	603969	1924.48	3625.03	18767.3	3956.95	14342	6014.76	1238.7	6236.15	2575.57	7862.08	460.768	32777	8904.65	3952.88	7705.57	15149.8	10948.6	19623	5038.25	3006.23	4539.17	5607.28	6646.39	3575.37	NA	4849.23	10112.9	2581.83
E5RGS2;Q9H6H4;Q9H6H4-2	REEP4	ENSG00000168476	27	566.826	839.324	929.784	1463.66	2211.29	7972.65	1894.37	2981.53	2895.62	2206.34	NA	1993.43	6172.23	2613.48	162.583	NA	4666.87	2973.25	3520.19	1495.03	1779.74	NA	4640.22	2176.97	11156.1	1159.4	3894.19	NA	3335.67	1737.42	309.217
E2QRG8;Q00765	REEP5	ENSG00000129625	3	NA	NA	NA	685716	NA	NA	NA	NA	NA	337730	NA	NA	NA	NA	NA	NA	NA	NA	NA	NA	NA	NA	NA	NA	NA	NA	NA	NA	NA	NA	12544.8
E2QRG8	REEP5	ENSG00000129625	2	NA	NA	NA	NA	NA	NA	433.712	NA	3769.78	NA	NA	NA	NA	NA	NA	NA	NA	NA	NA	NA	NA	NA	NA	NA	NA	NA	NA	NA	NA	NA	NA
Q00765	REEP5	ENSG00000129625	30	71439.7	309022	19503.6	718291	158674	71089.8	56159	79011.4	31168.4	68252.9	397530	73637.3	183976	61075.8	110573	292835	212676	165029	43092.6	303192	134099	143911	29743.4	170971	32860.7	320120	229342	NA	14945.2	23973.7	27708
Q96HR9-2	REEP6	ENSG00000115255	29	12829.2	118039	NA	13057.2	4110.09	128495	9813.36	4223.42	7909.14	4304.17	80042.8	571493	957.975	648.214	25529.6	46951.5	985.652	40534.1	2610.55	20749.3	209877	15306.3	2137.74	4429.14	1.08867e+06	10743	3525.84	NA	4281.16	2905.92	8136.63
Q96HR9;Q96HR9-2	REEP6	ENSG00000115255	4	NA	NA	NA	2124.81	NA	NA	NA	NA	NA	NA	NA	537932	NA	NA	5010.54	5898.1	NA	NA	NA	NA	NA	NA	NA	NA	NA	NA	NA	NA	NA	NA	NA
A8MWX0;A8MXN1;Q96HR9;Q96HR9-2	REEP6	ENSG00000115255	2	NA	NA	NA	5601.7	NA	NA	NA	NA	NA	2375.68	NA	NA	NA	NA	NA	NA	NA	NA	NA	NA	NA	NA	NA	NA	NA	NA	NA	NA	NA	NA	NA
A8MWX0;A8MXN1;Q96HR9	REEP6	ENSG00000115255	5	NA	NA	NA	1373.28	NA	278.759	NA	NA	NA	NA	NA	811.965	NA	NA	NA	NA	NA	NA	NA	NA	933.775	NA	NA	NA	818.002	NA	NA	NA	NA	NA	NA
P05451	REG1A	ENSG00000115386	30	12937.5	1113.03	6071.05	798.644	8031.03	1.31594e+06	3935.81	5027.27	29409.3	692.825	2623.22	968.752	1813.03	3413.56	15687	3.24455e+07	7716.01	5630.13	1103.61	316.943	569800	2009.95	9771.63	306696	3144.95	165.08	3389.53	NA	536.175	153.332	307.771
H7BZ24;P48304	REG1B	ENSG00000172023	3	NA	NA	NA	NA	NA	NA	NA	NA	NA	NA	NA	NA	NA	NA	NA	78637.9	NA	NA	NA	NA	10407.6	NA	NA	NA	NA	NA	3929.49	NA	NA	NA	NA
P48304	REG1B	ENSG00000172023	1	NA	NA	NA	NA	NA	NA	NA	NA	NA	NA	NA	NA	NA	NA	NA	9.68189e+06	NA	NA	NA	NA	NA	NA	NA	NA	NA	NA	NA	NA	NA	NA	NA
Q06141	REG3A	ENSG00000172016	27	305.872	14326.6	NA	1108.52	14098.6	1.8846e+06	19778.2	661.547	44018.9	11555.3	1839	1824.46	5179.27	4225.84	16656.6	243859	6471.64	58093.4	5435.23	1025.32	2.30929e+06	58146.2	2012.13	22351.8	1258.96	NA	2792.37	NA	8427.21	33395.5	NA
E9PNV6;Q9BYZ8	REG4	ENSG00000134193	23	NA	NA	5941.42	501.47	36902	345715	741.417	326.344	NA	4691.01	101.518	170.852	736.873	NA	NA	209.648	602.61	247.63	7345.01	NA	194418	6322.6	831.524	2096.87	1861.37	292.988	1971.71	NA	134.402	NA	955.199
Q04864	REL	ENSG00000162924	8	NA	NA	NA	NA	NA	NA	NA	NA	NA	NA	NA	NA	136.313	NA	NA	NA	NA	NA	NA	22.7506	NA	1043.22	2197.68	NA	NA	132.178	655.149	NA	1361.76	NA	3650.89
Q04864-2	REL	ENSG00000162924	30	5684.76	3304.27	68412.3	2452.69	9576.87	13569.5	6952.91	12365.1	3034.16	720.972	2560.85	1691.39	21822.6	26477	6959.45	12329.9	3679.19	5175.82	2476.25	6010.55	19879.1	5173.68	11575.3	5795.21	4176.37	10920.6	27457.9	NA	26885.7	14741.8	25414
Q04864;Q04864-2	REL	ENSG00000162924	1	NA	NA	NA	1481.31	NA	NA	NA	NA	NA	NA	NA	NA	NA	NA	NA	NA	NA	NA	NA	NA	NA	NA	NA	NA	NA	NA	NA	NA	NA	NA	NA
A0A087WVP0;A0A087X0W8;E9PKH5;E9PKV4;Q04206;Q04206-2;Q04206-3;Q04206-4;Q2TAM5	RELA	ENSG00000173039	2	NA	NA	NA	12416.1	19075.9	NA	NA	NA	NA	NA	NA	NA	NA	NA	NA	NA	NA	NA	NA	NA	NA	NA	NA	NA	NA	NA	NA	NA	NA	NA	NA
A0A087WVP0;A0A087X0W8;E9PI38;E9PJR1;E9PKH5;E9PKV4;E9PMD5;E9PNV4;E9PQS6;E9PRX2;Q04206;Q04206-2;Q04206-3;Q04206-4;Q2TAM5	RELA	ENSG00000173039	3	NA	NA	NA	680.685	NA	NA	NA	NA	NA	NA	NA	5166.27	NA	NA	23091.1	NA	NA	NA	NA	NA	NA	NA	NA	NA	NA	NA	NA	NA	NA	NA	NA
A0A087WVP0;A0A087X0W8;E9PI38;E9PKV4;E9PQS6;Q04206;Q04206-2;Q04206-3;Q2TAM5	RELA	ENSG00000173039	1	NA	NA	NA	2109.73	NA	NA	NA	NA	NA	NA	NA	NA	NA	NA	NA	NA	NA	NA	NA	NA	NA	NA	NA	NA	NA	NA	NA	NA	NA	NA	NA
A0A087WVP0;A0A087X0W8;E9PKH5;E9PKV4;E9PM47;E9PMD5;E9PN69;E9PNK5;E9PNV4;Q04206;Q04206-2;Q04206-3;Q04206-4;Q2TAM5	RELA	ENSG00000173039	1	NA	NA	NA	NA	4919.97	NA	NA	NA	NA	NA	NA	NA	NA	NA	NA	NA	NA	NA	NA	NA	NA	NA	NA	NA	NA	NA	NA	NA	NA	NA	NA
A0A087X0W8;E9PKH5;Q04206;Q04206-2;Q04206-3;Q04206-4;Q2TAM5	RELA	ENSG00000173039	2	NA	NA	NA	44249.6	NA	NA	NA	NA	NA	5451.09	NA	NA	NA	NA	NA	NA	NA	NA	NA	NA	NA	NA	NA	NA	NA	NA	NA	NA	NA	NA	NA
A0A087WVP0;A0A087X0W8;E9PI38;E9PKH5;E9PKV4;E9PQS6;Q04206;Q04206-2;Q04206-3;Q04206-4	RELA	ENSG00000173039	30	33288	15685.2	25103.3	9146.95	18399.5	21026.2	26204	35739.2	28918.2	6909.63	5288.69	15631.5	23808.8	46064.8	19141.9	10391.8	7017.4	32591.6	18415.4	13663.1	24702.8	30177.4	9770.56	18293.5	33175.7	12310.1	49517.6	NA	18697.1	34819.9	10100.9
A0A087WVP0;A0A087X0W8;E9PI38;E9PKH5;E9PKV4;E9PQS6;Q04206;Q04206-2;Q04206-3;Q04206-4;Q2TAM5	RELA	ENSG00000173039	1	NA	NA	NA	2844.83	NA	NA	NA	NA	NA	NA	NA	NA	NA	NA	NA	NA	NA	NA	NA	NA	NA	NA	NA	NA	NA	NA	NA	NA	NA	NA	NA
A0A087WVP0;A0A087X0W8;E9PI38;E9PKV4;E9PQS6;Q04206;Q04206-2;Q04206-3;Q04206-4;Q2TAM5	RELA	ENSG00000173039	1	NA	NA	NA	13467.8	NA	NA	NA	NA	NA	NA	NA	NA	NA	NA	NA	NA	NA	NA	NA	NA	NA	NA	NA	NA	NA	NA	NA	NA	NA	NA	NA
A0A087WVP0;A0A087X0W8;E9PI38;E9PKV4;E9PQS6;Q04206;Q04206-2;Q04206-3;Q04206-4	RELA	ENSG00000173039	1	NA	NA	NA	46841.8	NA	NA	NA	NA	NA	NA	NA	NA	NA	NA	NA	NA	NA	NA	NA	NA	NA	NA	NA	NA	NA	NA	NA	NA	NA	NA	NA
Q2TAM5	RELA	ENSG00000173039	9	538.596	NA	NA	NA	479.384	8.19755	245.412	NA	NA	12994.2	NA	NA	NA	NA	NA	NA	14.6746	NA	NA	NA	1299.87	464.544	NA	NA	NA	NA	372.454	NA	NA	NA	NA
Q01201	RELB	ENSG00000104856	30	2082.63	1109.25	2186.8	771.803	1310.47	2554.51	1106.48	5425.13	1595.41	376.324	956.777	320.864	5055.15	11977.1	6842.66	9387.58	724.858	2122.4	1401.88	1103.74	6070.92	4489.52	2982.14	1275.69	2329.69	420.267	15539.3	NA	1710.22	4181.62	5577.84
D6R992	RELB	ENSG00000104856	1	NA	NA	NA	NA	NA	NA	NA	NA	NA	NA	NA	NA	NA	NA	NA	NA	NA	NA	NA	NA	NA	NA	NA	NA	NA	NA	83.8954	NA	NA	NA	NA
Q9P260	RELCH	ENSG00000134444	20	NA	53.3385	NA	217.155	36.6918	337.35	199.289	302.873	NA	NA	NA	25.5328	204.879	NA	252.305	NA	267.704	75.4738	228.623	873.532	272.989	81.7894	224.577	173.231	64.9209	484.736	393.966	NA	NA	NA	NA
A0A075B785;A0A2R8Y566;Q9P260-2	RELCH	ENSG00000134444	30	2362.74	4533.18	629.15	12361.7	7348	11369.5	3588.22	10690	9406.44	3748.2	15103.2	5237.1	6955.41	2600.08	9572.01	5861.14	7891.29	7947.85	9823.53	7499.91	8239.46	5131.92	4969	6602.76	12364.1	26214.7	4440.43	NA	5886.4	7825.74	453.266
A0A075B785;A0A2R8Y566;Q9P260	RELCH	ENSG00000134444	1	NA	NA	NA	NA	5346.04	NA	NA	NA	NA	NA	NA	NA	NA	NA	NA	NA	NA	NA	NA	NA	NA	NA	NA	NA	NA	NA	NA	NA	NA	NA	NA
A0A075B785;A0A2R8Y566;Q9P260;Q9P260-2	RELCH	ENSG00000134444	6	NA	NA	NA	9731.6	5835.05	NA	NA	NA	NA	2313.22	NA	354.481	NA	NA	401.476	2722.5	NA	NA	NA	NA	NA	NA	NA	NA	NA	NA	NA	NA	NA	NA	NA
Q8IUW5	RELL1	ENSG00000181826	29	1739.72	3691.6	2720.69	4914.54	4259.67	8930.99	4838.93	10812.3	9417.25	5284.68	4623.11	1160.53	13119.8	2558.99	2130.37	NA	6492.99	6599.07	3581.77	2219.8	14503.7	5834.96	894.727	4987.19	1972.97	21104.2	5359.26	NA	8803.19	1447.16	1792.87
D6RBN9	RELL1	ENSG00000181826	3	NA	NA	NA	NA	NA	NA	NA	NA	NA	NA	NA	514.224	NA	NA	NA	NA	118.615	NA	NA	NA	NA	NA	NA	NA	3314.46	NA	NA	NA	NA	NA	NA
D6RBN9;Q8IUW5	RELL1	ENSG00000181826	2	NA	NA	NA	5031.78	NA	NA	NA	NA	NA	1026.93	NA	NA	NA	NA	NA	NA	NA	NA	NA	NA	NA	NA	NA	NA	NA	NA	NA	NA	NA	NA	NA
E5RFS6;E5RHA7;Q8NC24	RELL2	ENSG00000164620	1	NA	NA	NA	6157.88	NA	NA	NA	NA	NA	NA	NA	NA	NA	NA	NA	NA	NA	NA	NA	NA	NA	NA	NA	NA	NA	NA	NA	NA	NA	NA	NA
J3KQ66;P78509;P78509-2;P78509-3	RELN	ENSG00000189056	30	3896.2	407.072	894.342	130.401	21.5637	685.233	1793.83	584.514	66.747	1.66863	402.525	99.6717	235.393	4.48595	22.2824	476.743	197.662	614.712	979.817	32.6298	44.2538	220.285	329.96	41.4309	3567.24	144.487	67.5377	NA	117.852	39.1445	76.6401
O75628	REM1	ENSG00000088320	26	52.428	254.106	NA	7.99987	244.837	320.659	692.068	5021.88	555.646	611.16	44.3739	18.4587	595.776	545.159	292.91	NA	155.257	1073.97	157.508	NA	509.656	162.701	173.314	82.608	896.037	41.3033	1416.92	NA	344.04	2210.09	NA
Q8IYK8	REM2	ENSG00000139890	3	NA	NA	NA	1162.93	NA	NA	NA	NA	NA	NA	53.1714	NA	786.052	NA	NA	NA	NA	NA	NA	NA	NA	NA	NA	NA	NA	NA	NA	NA	NA	NA	NA
A6NKZ2;H7C1A7;P51606;P51606-2	RENBP	ENSG00000102032	1	NA	NA	NA	2648.5	NA	NA	NA	NA	NA	NA	NA	NA	NA	NA	NA	NA	NA	NA	NA	NA	NA	NA	NA	NA	NA	NA	NA	NA	NA	NA	NA
A6NKZ2;P51606	RENBP	ENSG00000102032	3	NA	NA	NA	3783.6	3474.11	NA	NA	NA	NA	2007.87	NA	NA	NA	NA	NA	NA	NA	NA	NA	NA	NA	NA	NA	NA	NA	NA	NA	NA	NA	NA	NA
A6NKZ2;P51606;P51606-2	RENBP	ENSG00000102032	30	12714.1	9088.89	15396.8	1912.05	6486.1	11388.7	6104.2	1128.86	4475.88	1239.06	64344.6	4316.91	17299.6	10315.4	5060.79	2796.31	2919.44	2322.64	6099.82	4470.76	5807.53	3058.11	74689.7	3781.52	3289.28	5624.3	12094.9	NA	7348.06	1094.82	5446.7
A6NKZ2;H7C2G7;H7C317;P51606	RENBP	ENSG00000102032	1	NA	NA	NA	NA	20117.3	NA	NA	NA	NA	NA	NA	NA	NA	NA	NA	NA	NA	NA	NA	NA	NA	NA	NA	NA	NA	NA	NA	NA	NA	NA	NA
Q6BDI9	REP15	ENSG00000174236	13	NA	200.113	NA	NA	3532.07	680.632	NA	NA	413772	NA	NA	821.715	NA	3670.82	NA	NA	71.1128	NA	1378.27	304.795	1053.5	NA	407.117	3876.7	NA	NA	643.294	NA	NA	NA	NA
C9JYJ8;C9JZE3;Q9BWE0;Q9BWE0-4	REPIN1	ENSG00000214022	25	147.161	489.12	28.4659	1789.73	2196.43	NA	NA	2377.17	191.199	NA	1053.06	503.233	1589.96	394.886	22.3632	593.929	44.7114	NA	736.114	805.692	1139.49	227.226	409.308	466.301	NA	280.331	3691.64	NA	255.685	310.204	892.894
H7C1V2;H7C225	REPS1	ENSG00000135597	1	NA	NA	NA	NA	NA	NA	NA	NA	NA	NA	NA	NA	NA	NA	NA	NA	NA	NA	NA	2258.95	NA	NA	NA	NA	NA	NA	NA	NA	NA	NA	NA
E9PMG1;Q96D71-2;Q96D71-4	REPS1	ENSG00000135597	1	NA	NA	NA	NA	NA	NA	NA	NA	NA	NA	NA	NA	NA	NA	NA	NA	NA	NA	NA	NA	NA	NA	NA	NA	NA	NA	103.489	NA	NA	NA	NA
E9PMG1;H0YCF0;H0YCR2;H0YDT0;H0YE89;H7C1V2;Q96D71;Q96D71-2;Q96D71-3;Q96D71-4	REPS1	ENSG00000135597	1	NA	NA	NA	NA	438.651	NA	NA	NA	NA	NA	NA	NA	NA	NA	NA	NA	NA	NA	NA	NA	NA	NA	NA	NA	NA	NA	NA	NA	NA	NA	NA
E9PMG1	REPS1	ENSG00000135597	1	NA	NA	NA	2072.07	NA	NA	NA	NA	NA	NA	NA	NA	NA	NA	NA	NA	NA	NA	NA	NA	NA	NA	NA	NA	NA	NA	NA	NA	NA	NA	NA
H0YDT0;Q96D71;Q96D71-2;Q96D71-3;Q96D71-4	REPS1	ENSG00000135597	1	NA	NA	NA	15269.5	NA	NA	NA	NA	NA	NA	NA	NA	NA	NA	NA	NA	NA	NA	NA	NA	NA	NA	NA	NA	NA	NA	NA	NA	NA	NA	NA
H0YDT0	REPS1	ENSG00000135597	3	NA	NA	NA	NA	NA	NA	NA	96.0238	NA	NA	NA	NA	NA	NA	NA	NA	NA	NA	NA	NA	NA	30.6181	NA	NA	NA	NA	114.486	NA	NA	NA	NA
Q96D71;Q96D71-3	REPS1	ENSG00000135597	30	1125.89	3375.45	8411.7	16568.7	4167.31	6254.62	2870.75	6077.29	6461.92	2910.21	5077.33	5964.71	8049.04	6395.47	122369	7153.17	5324.05	6709.11	6357.35	6691.63	9953.22	7034.72	6963.02	3535.19	24518.9	3610.32	24478.7	NA	2930.22	8328.66	2517.31
E9PMG1;H0YDT0;Q96D71;Q96D71-2;Q96D71-3;Q96D71-4	REPS1	ENSG00000135597	3	NA	NA	NA	3177.9	1670.89	NA	NA	NA	NA	1718.25	NA	NA	NA	NA	NA	NA	NA	NA	NA	NA	NA	NA	NA	NA	NA	NA	NA	NA	NA	NA	NA
Q8NFH8;Q8NFH8-2;Q8NFH8-3;Q8NFH8-4	REPS2	ENSG00000169891	30	3602.93	6265.06	3789.56	6557.36	3116.04	2443.87	1478.12	5052.24	10770.2	449.278	3833.09	5456.03	2221.4	517.465	2270.46	4066.3	1440.07	10587.2	2665.19	2214.27	3292.52	5691.82	1256.74	4198.18	4189.04	977.317	1501.76	NA	2420.18	4114.68	2000.4
Q5T092	RER1	ENSG00000157916	1	NA	NA	NA	NA	NA	NA	NA	NA	NA	NA	NA	NA	NA	NA	NA	NA	NA	NA	NA	NA	NA	NA	NA	NA	NA	NA	163.456	NA	NA	NA	NA
Q5T091	RER1	ENSG00000157916	1	NA	NA	NA	3176.15	NA	NA	NA	NA	NA	NA	NA	NA	NA	NA	NA	NA	NA	NA	NA	NA	NA	NA	NA	NA	NA	NA	NA	NA	NA	NA	NA
A0A0A0MR06;O15258	RER1	ENSG00000157916	30	80443.8	121428	61376.5	12009.5	29538.4	20448.2	25220.4	73299.6	129229	27143.2	62637.4	62993.7	68069	47573.6	60151.4	102667	133313	66185.3	52573.9	93793.6	92483.1	40373.9	46625.5	73174.1	104409	114769	39325.5	NA	39856.5	34347.4	37569
Q5T091;Q5T093	RER1	ENSG00000157916	5	NA	NA	NA	4688.01	NA	NA	NA	NA	NA	NA	NA	166.427	NA	NA	NA	NA	NA	NA	NA	2578.46	844.373	NA	NA	NA	NA	NA	33.3176	NA	NA	NA	NA
A0A0A0MR06;O15258;Q5T091;Q5T092;Q5T093	RER1	ENSG00000157916	5	NA	NA	NA	11476.2	90195.7	NA	NA	NA	NA	20130.7	NA	124466	NA	NA	26189.1	NA	NA	NA	NA	NA	NA	NA	NA	NA	NA	NA	NA	NA	NA	NA	NA
A0A0A0MR06;O15258;Q5T091;Q5T092	RER1	ENSG00000157916	1	NA	NA	NA	14400.6	NA	NA	NA	NA	NA	NA	NA	NA	NA	NA	NA	NA	NA	NA	NA	NA	NA	NA	NA	NA	NA	NA	NA	NA	NA	NA	NA
B1AKN3;H7BYW9;Q9P2R6;Q9P2R6-2	RERE	ENSG00000142599	28	102.345	110.882	161.176	506.346	119.332	532.537	251.674	796.998	397.863	279.794	NA	113.187	171.808	818.86	806.651	448.53	308.839	327.35	131.244	21.9695	705.097	896.548	64.9127	46.4564	2120.56	217.63	611.082	NA	NA	758.542	13.4168
B1AKN3;Q9P2R6;Q9P2R6-2	RERE	ENSG00000142599	1	NA	NA	NA	NA	NA	NA	NA	NA	NA	167.131	NA	NA	NA	NA	NA	NA	NA	NA	NA	NA	NA	NA	NA	NA	NA	NA	NA	NA	NA	NA	NA
F5H252;Q96A58;Q96A58-2	RERG	ENSG00000134533	29	1148.19	2274.33	1744.34	NA	284.278	1344.15	1072.2	7530.64	1275.2	2203.72	1817.5	1104.1	1635.79	419.402	258.969	3738.54	1946.59	3943.76	2914.49	1560.37	1143.39	23297.3	227.723	1668.64	2695.71	200.02	845.629	NA	342.853	10205.5	3050.69
Q9HCM1	RESF1	ENSG00000174718	21	64.0589	NA	NA	3448.75	58.0938	36.8947	186.359	421.581	52.0783	189.514	508.934	2.79944	112.73	271.947	159.158	1121.45	NA	31.1905	NA	NA	78.366	NA	33.7033	15.1067	73.1434	138.784	423.227	NA	NA	NA	NA
Q13127;Q13127-4	REST	ENSG00000084093	16	NA	NA	902.476	287.941	NA	40.3338	151.697	405.489	322.333	NA	46.7824	5.88269	231.291	NA	189.057	NA	472.783	NA	NA	NA	NA	131.447	79.9415	49.7599	NA	NA	229.807	NA	NA	145.231	NA
Q9HD89	RETN	ENSG00000104918	29	152271	4657.76	390258	5726.4	7174.09	22132.6	34179.6	1441.47	61813.8	6138.55	4637.08	9790.66	4043.44	5096.45	12580.3	10937.6	5787.14	5043.58	570.989	828.945	11170.9	376.977	106671	5141.7	5060.36	NA	25603.2	NA	41095.4	1044.29	198232
H0Y9U4;Q9H6L5;Q9H6L5-2	RETREG1	ENSG00000154153	1	NA	NA	NA	3506.71	NA	NA	NA	NA	NA	NA	NA	NA	NA	NA	NA	NA	NA	NA	NA	NA	NA	NA	NA	NA	NA	NA	NA	NA	NA	NA	NA
Q9H6L5;Q9H6L5-2	RETREG1	ENSG00000154153	1	NA	NA	NA	3154.29	NA	NA	NA	NA	NA	NA	NA	NA	NA	NA	NA	NA	NA	NA	NA	NA	NA	NA	NA	NA	NA	NA	NA	NA	NA	NA	NA
Q9H6L5	RETREG1	ENSG00000154153	1	NA	NA	NA	NA	NA	NA	NA	NA	NA	2535.83	NA	NA	NA	NA	NA	NA	NA	NA	NA	NA	NA	NA	NA	NA	NA	NA	NA	NA	NA	NA	NA
Q9H6L5-2	RETREG1	ENSG00000154153	12	246.616	1204.07	NA	1114.33	NA	683.978	NA	NA	NA	888.492	NA	267.131	NA	NA	NA	12254.9	NA	NA	714.84	NA	1461.28	NA	2616.86	NA	1447.97	NA	1023.57	NA	NA	NA	NA
H7C3D5;Q8NC44	RETREG2	ENSG00000144567	1	NA	NA	NA	20172	NA	NA	NA	NA	NA	NA	NA	NA	NA	NA	NA	NA	NA	NA	NA	NA	NA	NA	NA	NA	NA	NA	NA	NA	NA	NA	NA
F8WAL5;F8WE68;Q8NC44	RETREG2	ENSG00000144567	2	NA	NA	NA	6297.25	1631.08	NA	NA	NA	NA	NA	NA	NA	NA	NA	NA	NA	NA	NA	NA	NA	NA	NA	NA	NA	NA	NA	NA	NA	NA	NA	NA
C9JIF3;Q8NC44	RETREG2	ENSG00000144567	2	NA	NA	NA	20198.1	NA	NA	NA	NA	NA	1703.82	NA	NA	NA	NA	NA	NA	NA	NA	NA	NA	NA	NA	NA	NA	NA	NA	NA	NA	NA	NA	NA
Q8NC44	RETREG2	ENSG00000144567	1	NA	NA	NA	13109	NA	NA	NA	NA	NA	NA	NA	NA	NA	NA	NA	NA	NA	NA	NA	NA	NA	NA	NA	NA	NA	NA	NA	NA	NA	NA	NA
C9J3K5;C9JIF3;H7C3D5;Q8NC44	RETREG2	ENSG00000144567	1	NA	NA	NA	11208.9	NA	NA	NA	NA	NA	NA	NA	NA	NA	NA	NA	NA	NA	NA	NA	NA	NA	NA	NA	NA	NA	NA	NA	NA	NA	NA	NA
C9JIF3;H7C3D5;Q8NC44	RETREG2	ENSG00000144567	30	1868.25	2798.27	223.616	5106.55	1053.34	6886.17	10040	3428.73	5318.81	279.132	707.481	1713.46	1757.6	2963.53	7201.47	4120.05	2749.22	2130.46	6327.05	1138.87	1837.08	361.431	219.725	1000.52	24477.5	2643.25	2990.89	NA	1814.81	3668.97	1107.31
K7EJ34;K7ELM8;K7EMF4;K7ENF4;K7ENZ6;Q86VR2	RETREG3	ENSG00000141699	2	NA	NA	NA	7727.8	11208.5	NA	NA	NA	NA	NA	NA	NA	NA	NA	NA	NA	NA	NA	NA	NA	NA	NA	NA	NA	NA	NA	NA	NA	NA	NA	NA
K7EQI9;Q86VR2	RETREG3	ENSG00000141699	30	8123.31	7543.67	19180.7	4396.48	3132.22	15278.4	3498.11	7139.79	3572.06	1913.76	4142.11	5307.7	7273.68	4004.79	6711.08	9279.16	8325.44	3158.35	6313.55	4419.39	9770.17	2431.42	6063.86	4322.34	20702.4	3921.71	9238.68	NA	2711.26	3461.71	3499.22
K7EJ34;K7ELM8;K7EMF4;K7ENF4;K7ENZ6;K7EQI9;Q86VR2	RETREG3	ENSG00000141699	2	NA	NA	NA	4336.12	NA	NA	NA	NA	NA	2095.64	NA	NA	NA	NA	NA	NA	NA	NA	NA	NA	NA	NA	NA	NA	NA	NA	NA	NA	NA	NA	NA
K7EJ34;K7EJ42;K7ELM8;K7EMF4;K7ENF4;K7ENZ6;K7EPD0;K7EQI9;Q86VR2	RETREG3	ENSG00000141699	1	NA	NA	NA	3467.84	NA	NA	NA	NA	NA	NA	NA	NA	NA	NA	NA	NA	NA	NA	NA	NA	NA	NA	NA	NA	NA	NA	NA	NA	NA	NA	NA
K7EQI9;Q86VR2;Q86VR2-2	RETREG3	ENSG00000141699	1	NA	NA	NA	5842.98	NA	NA	NA	NA	NA	NA	NA	NA	NA	NA	NA	NA	NA	NA	NA	NA	NA	NA	NA	NA	NA	NA	NA	NA	NA	NA	NA
K7EJ34;K7ELM8;K7EMF4;K7ENF4;K7ENZ6;K7EQI9;Q86VR2;Q86VR2-2	RETREG3	ENSG00000141699	2	NA	NA	NA	2656.81	NA	NA	NA	NA	NA	NA	NA	12112.9	NA	NA	NA	NA	NA	NA	NA	NA	NA	NA	NA	NA	NA	NA	NA	NA	NA	NA	NA
H7C3J0;Q6NUM9;Q6NUM9-2	RETSAT	ENSG00000042445	30	100771	39089.7	1780.36	3461.89	17005.5	79133.4	8475.66	20711.4	19263	3933.7	42698.9	49761.2	11046.7	6678.89	4799.9	6935.43	2844.55	9153.58	37513.8	15468.9	57828.9	4346.62	2426.13	15933.4	16827.5	13780.2	7488.68	NA	7207.21	9912.45	20579.7
H7BZ16;H7BZ81;Q6NUM9;Q6NUM9-2	RETSAT	ENSG00000042445	1	NA	NA	NA	1437.36	NA	NA	NA	NA	NA	NA	NA	NA	NA	NA	NA	NA	NA	NA	NA	NA	NA	NA	NA	NA	NA	NA	NA	NA	NA	NA	NA
H7BZ81;H7C3J0;Q6NUM9;Q6NUM9-2	RETSAT	ENSG00000042445	6	NA	NA	NA	1402.44	35491.7	NA	NA	NA	NA	2712.08	NA	27408.9	NA	NA	1391.86	5059.48	NA	NA	NA	NA	NA	NA	NA	NA	NA	NA	NA	NA	NA	NA	NA
Q8N1G1	REXO1	ENSG00000079313	12	NA	70.6786	NA	43.4514	9.38313	NA	74.4709	23.7349	NA	NA	NA	12.5638	28.2212	NA	82.2081	NA	NA	NA	13.7774	NA	305.233	NA	NA	NA	354.381	NA	245.89	NA	NA	NA	NA
Q9Y3B8-3	REXO2	ENSG00000076043	30	46795.5	30149.2	25303.6	23249.3	8449.98	21670.7	78813.2	33681	74780.2	73856.6	68322.3	25745.8	54728.5	22836.9	39084.9	68310.7	53365.4	111282	64525.3	164236	15686.8	180450	37257.8	50259.4	108676	173181	18686.2	NA	97562.4	227973	34307.1
F5GYG5;H0YG54;H0YGR4;Q9Y3B8;Q9Y3B8-2;Q9Y3B8-3	REXO2	ENSG00000076043	3	NA	NA	NA	5508.76	NA	NA	NA	NA	NA	128387	NA	NA	NA	NA	NA	NA	NA	NA	NA	NA	NA	NA	NA	NA	NA	NA	NA	NA	NA	NA	28016.1
F5GYG5;H0YGR4;Q9Y3B8	REXO2	ENSG00000076043	1	NA	NA	NA	888.007	NA	NA	NA	NA	NA	NA	NA	NA	NA	NA	NA	NA	NA	NA	NA	NA	NA	NA	NA	NA	NA	NA	NA	NA	NA	NA	NA
H0YG54;Q9Y3B8-2;Q9Y3B8-3	REXO2	ENSG00000076043	1	NA	NA	NA	11219.7	NA	NA	NA	NA	NA	NA	NA	NA	NA	NA	NA	NA	NA	NA	NA	NA	NA	NA	NA	NA	NA	NA	NA	NA	NA	NA	NA
F5GYG5	REXO2	ENSG00000076043	10	775.137	NA	379.654	NA	NA	2309.08	NA	NA	1736.89	NA	NA	NA	NA	NA	NA	477.646	NA	1668.72	NA	NA	330.981	433.113	NA	422.66	NA	NA	NA	NA	503.468	NA	NA
F5GYG5;H0YG54;H0YGR4;Q9Y3B8;Q9Y3B8-2	REXO2	ENSG00000076043	5	NA	NA	NA	3720.26	18058.5	NA	NA	NA	NA	23488.4	NA	25691.9	NA	NA	8824.28	NA	NA	NA	NA	NA	NA	NA	NA	NA	NA	NA	NA	NA	NA	NA	NA
H0YG54;H0YGR4;Q9Y3B8;Q9Y3B8-2	REXO2	ENSG00000076043	30	3809.68	2307.71	4281.22	296.264	2777.32	20604.1	3845.36	6257.88	535.023	13586.5	6094.17	3753.55	2895.84	1687.23	1707.52	999.429	1892.33	67.5038	749.123	8127.88	5398.99	3149.24	387.195	4041.47	1245.72	10407.6	1074.97	NA	1252.36	3907.01	3249.29
F5H6P8	REXO2	ENSG00000076043	1	NA	NA	NA	NA	NA	NA	NA	NA	NA	NA	NA	NA	NA	NA	NA	NA	NA	NA	NA	NA	NA	NA	NA	NA	NA	NA	10253.8	NA	NA	NA	NA
F5GYG5;F5H784;H0YF66;H0YG54;H0YGR4;Q9Y3B8;Q9Y3B8-2;Q9Y3B8-3	REXO2	ENSG00000076043	2	NA	NA	NA	NA	6468.72	NA	NA	NA	NA	NA	NA	NA	NA	NA	NA	NA	NA	NA	NA	NA	NA	NA	NA	NA	NA	NA	NA	35416.6	NA	NA	NA
Q96IC2;Q96IC2-2	REXO5	ENSG00000005189	8	18.8025	NA	NA	NA	315.785	166.81	NA	NA	NA	NA	NA	NA	28.3982	NA	185.865	NA	NA	NA	NA	NA	NA	133.573	NA	NA	8045.56	NA	552.847	NA	NA	NA	NA
H0Y8U4;P35251;P35251-2	RFC1	ENSG00000035928	1	NA	NA	NA	3298.09	NA	NA	NA	NA	NA	NA	NA	NA	NA	NA	NA	NA	NA	NA	NA	NA	NA	NA	NA	NA	NA	NA	NA	NA	NA	NA	NA
P35251;P35251-2	RFC1	ENSG00000035928	30	730.808	1411.19	2879.19	371.854	2289.73	3600.69	19872.8	8319.01	1671.69	78.1027	985.575	953.897	4200.38	4345.53	5851.32	3913.55	801.828	5358.17	2895.22	2110.9	4017.21	2223.27	1205.99	742.477	45312.3	2429.02	5291.16	NA	1890.06	2285.06	4940.34
A0A087WVY3;P35250;P35250-2	RFC2	ENSG00000049541	30	830.571	4100.1	4589.69	4344.54	3192.42	11658.9	3997.84	14333.5	3885.66	582.687	2379.61	5149.27	23073.2	10603.8	7448.25	3706.24	4049.84	3274.68	6626.74	4846.56	6025.06	2296.68	5161.44	2900.87	22510.8	1335.32	22570.6	NA	1884.84	9620.54	24297.4
P35250;P35250-2	RFC2	ENSG00000049541	1	NA	NA	NA	NA	NA	NA	NA	NA	NA	796.664	NA	NA	NA	NA	NA	NA	NA	NA	NA	NA	NA	NA	NA	NA	NA	NA	NA	NA	NA	NA	NA
A0A087WVY3;H7C5P4;P35250;P35250-2	RFC2	ENSG00000049541	1	NA	NA	NA	1202.03	NA	NA	NA	NA	NA	NA	NA	NA	NA	NA	NA	NA	NA	NA	NA	NA	NA	NA	NA	NA	NA	NA	NA	NA	NA	NA	NA
P40938;P40938-2	RFC3	ENSG00000133119	2	NA	NA	NA	768.986	2491.74	NA	NA	NA	NA	NA	NA	NA	NA	NA	NA	NA	NA	NA	NA	NA	NA	NA	NA	NA	NA	NA	NA	NA	NA	NA	NA
A0A087X270;P40938;P40938-2	RFC3	ENSG00000133119	1	NA	NA	NA	1141.24	NA	NA	NA	NA	NA	NA	NA	NA	NA	NA	NA	NA	NA	NA	NA	NA	NA	NA	NA	NA	NA	NA	NA	NA	NA	NA	NA
P40938	RFC3	ENSG00000133119	30	2907.36	9032.33	5085.08	5470.72	7428.2	12068.6	4261.92	16737.9	4206.14	1327.85	5860.8	2937.23	20228.4	13469.8	11337	3244.5	2785.76	5971.25	4553.62	8586.7	10503.9	2829.39	6139.73	3175.81	26860.4	6884.29	19097.4	NA	6957.86	13559.5	9286.55
C9J8M3;C9JTT7;C9JXZ7;C9JZI1;P35249;P35249-2	RFC4	ENSG00000163918	1	NA	NA	NA	1354.87	NA	NA	NA	NA	NA	NA	NA	NA	NA	NA	NA	NA	NA	NA	NA	NA	NA	NA	NA	NA	NA	NA	NA	NA	NA	NA	NA
C9J8M3;C9JTT7;C9JZI1;P35249;P35249-2	RFC4	ENSG00000163918	1	NA	NA	NA	NA	3694.9	NA	NA	NA	NA	NA	NA	NA	NA	NA	NA	NA	NA	NA	NA	NA	NA	NA	NA	NA	NA	NA	NA	NA	NA	NA	NA
C9J8M3;C9JGY5;C9JTT7;C9JXZ7;C9JZI1;F8WE44;P35249;P35249-2	RFC4	ENSG00000163918	1	NA	NA	NA	8260.79	NA	NA	NA	NA	NA	NA	NA	NA	NA	NA	NA	NA	NA	NA	NA	NA	NA	NA	NA	NA	NA	NA	NA	NA	NA	NA	NA
C9J8M3;C9JZI1;P35249;P35249-2	RFC4	ENSG00000163918	30	1817.32	4973.69	11558.5	3917.31	7783.23	24792.3	10525.5	289841	15624.8	686.853	3825.9	170193	24393.5	23684.7	33660	16904.9	156422	3672.99	12379.4	6885.34	22358.1	9426.93	7404.32	5501.6	37611.1	7374.1	35304.1	NA	4064.16	19402.9	10715.7
P40937;P40937-2	RFC5	ENSG00000111445	30	1720.19	3133.98	17639.1	1230.01	1307.18	6725.53	1181.06	13488.7	2280.26	1272.39	4050.83	2463.79	9327.44	4737.83	11855.4	25449	3437.34	4802.27	1437.02	3469.27	5341	2048.55	18018.5	1221.64	9604.72	4121.36	13046.5	NA	3943	3404.03	2431
E9PEP3;F5H5S0	RFC5	ENSG00000111445	1	NA	NA	NA	NA	NA	NA	NA	NA	NA	NA	NA	NA	NA	NA	NA	NA	NA	NA	NA	NA	NA	NA	NA	NA	NA	NA	2393.1	NA	NA	NA	NA
D6RBY0;D6RJG8;Q8TAC1	RFESD	ENSG00000175449	25	1360.47	14192.7	6826.95	1659.69	312.843	NA	716.327	2612.4	1787.4	313.869	NA	1006.69	673.906	2537.67	491.875	1750.16	5574.95	563.21	7913.1	10968.2	NA	182.06	4530.8	1186.16	385.228	NA	3369.07	NA	2246.61	NA	4089.58
C9JE27;J3KSU7;Q8WZ73;Q8WZ73-2;Q8WZ73-3	RFFL	ENSG00000092871	1	NA	NA	NA	11358.2	NA	NA	NA	NA	NA	NA	NA	NA	NA	NA	NA	NA	NA	NA	NA	NA	NA	NA	NA	NA	NA	NA	NA	NA	NA	NA	NA
J3KSU7;Q8WZ73;Q8WZ73-2;Q8WZ73-3	RFFL	ENSG00000092871	25	NA	2396.83	2737.76	2629.97	749.398	3460.19	NA	274.869	622.786	757.912	NA	423.478	1374.51	1653.01	2099.25	418.791	136.6	1649.31	NA	552.853	2247.44	2414.16	337.354	492.184	3392.29	2096.15	1878.21	NA	751.459	870.966	NA
C9JE27;Q8WZ73;Q8WZ73-2;Q8WZ73-3	RFFL	ENSG00000092871	1	NA	NA	NA	4022.45	NA	NA	NA	NA	NA	NA	NA	NA	NA	NA	NA	NA	NA	NA	NA	NA	NA	NA	NA	NA	NA	NA	NA	NA	NA	NA	NA
Q969G6	RFK	ENSG00000135002	28	NA	5603.86	603.504	18159.1	19392.1	15411.1	3944.82	12040.2	5860.25	2242.06	3746.69	4177.39	903.731	458.103	2219.63	26201.6	7770.82	22194.7	NA	5650.38	10401.9	6578.9	1306.11	6802.07	59242.8	22662.8	7953.62	NA	3421.22	17625.1	41668.8
H7C4G0;Q969G6	RFK	ENSG00000135002	1	NA	NA	NA	14434	NA	NA	NA	NA	NA	NA	NA	NA	NA	NA	NA	NA	NA	NA	NA	NA	NA	NA	NA	NA	NA	NA	NA	NA	NA	NA	NA
F5H3H7;Q9Y644	RFNG	ENSG00000169733	23	130.829	260.165	NA	152.037	193.34	155.982	97.0489	259.222	132.207	NA	29478.2	5833.4	103.754	5.16519	NA	NA	36.4753	330.651	139.685	1706.05	653.214	NA	NA	129.502	109.141	10347.2	440.683	NA	108.272	70.1099	NA
F5H3H7;J3QLN0;Q9Y644	RFNG	ENSG00000169733	1	NA	NA	NA	NA	NA	NA	NA	NA	NA	1870.66	NA	NA	NA	NA	NA	NA	NA	NA	NA	NA	NA	NA	NA	NA	NA	NA	NA	NA	NA	NA	NA
B5MDE0;Q96AA3	RFT1	ENSG00000163933	30	4198.48	4349.06	43111.8	1641.44	1532.03	4884.31	1383.13	4245.48	3812.34	1649.79	1522.45	1397.58	4798.78	4689.91	4821.46	12590.6	4295.86	7717.95	3816.91	2966.98	5573.7	1726.54	5873.66	1994.92	30249.7	1883.63	846.891	NA	1441.96	3433.75	1920.14
G3XAJ6;Q14699	RFTN1	ENSG00000131378	3	NA	NA	NA	288.444	NA	NA	NA	NA	NA	NA	NA	2021.49	NA	NA	7770.02	NA	NA	NA	NA	NA	NA	NA	NA	NA	NA	NA	NA	NA	NA	NA	NA
C9JHG2;G3XAJ6;Q14699	RFTN1	ENSG00000131378	30	35327.8	13750.9	9531.02	8317.83	8682.78	16682.7	27001	52881.5	26449	8304.5	16031	14068	32230.6	109789	67401.5	23282.4	36578.5	10945.5	15499.8	4566.72	26772.8	23161.7	57694.8	13570.1	17812.1	20066.7	176079	NA	24471.8	70127.4	64359.4
C9JHG2;C9JRN3;C9JWQ9;F8WAR1;G3XAJ6;Q14699	RFTN1	ENSG00000131378	2	NA	NA	NA	10551.1	11278.4	NA	NA	NA	NA	NA	NA	NA	NA	NA	NA	NA	NA	NA	NA	NA	NA	NA	NA	NA	NA	NA	NA	NA	NA	NA	NA
C9J6C2;Q52LD8	RFTN2	ENSG00000162944	1	NA	NA	NA	2068.09	NA	NA	NA	NA	NA	NA	NA	NA	NA	NA	NA	NA	NA	NA	NA	NA	NA	NA	NA	NA	NA	NA	NA	NA	NA	NA	NA
Q52LD8	RFTN2	ENSG00000162944	23	77.1614	241.613	256.234	3350.55	280.12	NA	NA	20.3745	1153.26	383.671	3.8432	119.05	132.568	231.442	620.379	188.583	434.017	98.3661	NA	114.895	NA	NA	17.3101	88.4989	41.5196	NA	278.326	NA	852.411	339.946	NA
H7BZ31;Q52LD8	RFTN2	ENSG00000162944	1	NA	NA	NA	2404.7	NA	NA	NA	NA	NA	NA	NA	NA	NA	NA	NA	NA	NA	NA	NA	NA	NA	NA	NA	NA	NA	NA	NA	NA	NA	NA	NA
P48378;P48378-2	RFX2	ENSG00000087903	14	NA	NA	428.759	184.338	93.4934	NA	NA	1726.46	NA	NA	NA	217.745	NA	NA	49.8248	NA	345.633	NA	NA	NA	961.403	274.349	384.705	12.4806	602.823	NA	241.246	NA	NA	NA	1578.7
P48380;P48380-2;P48380-3	RFX3	ENSG00000080298	18	247.008	41.811	NA	983.92	10.7663	72.7209	NA	6920.04	NA	641.919	NA	13.3302	1186.8	440.286	125.423	11.4011	NA	1447.28	54.8891	133.217	NA	NA	NA	977.18	NA	NA	842.087	NA	NA	159.973	NA
F8W689;P48382;P48382-2	RFX5	ENSG00000143390	30	341.139	1728.06	34919.5	1045.15	2586.65	2919.52	2858.76	8122.95	1566.57	942.072	3904.82	841.906	8742.17	8954.16	5305.98	8648.95	412.781	1471.14	768.948	1089.01	3115.27	2394.52	6571.94	726.373	4754.68	4992.91	13851	NA	1975.74	4751.54	4502.08
A0A0A0MSQ2;F6UE82;F8W689;P48382;P48382-2	RFX5	ENSG00000143390	1	NA	NA	NA	NA	NA	NA	NA	NA	NA	805.831	NA	NA	NA	NA	NA	NA	NA	NA	NA	NA	NA	NA	NA	NA	NA	NA	NA	NA	NA	NA	NA
A0A0A0MSQ2;F8W689;P48382;P48382-2	RFX5	ENSG00000143390	1	NA	NA	NA	192.88	NA	NA	NA	NA	NA	NA	NA	NA	NA	NA	NA	NA	NA	NA	NA	NA	NA	NA	NA	NA	NA	NA	NA	NA	NA	NA	NA
H0YLX2;Q2KHR2;Q2KHR2-2	RFX7	ENSG00000181827	15	NA	NA	409.011	111.735	1359.24	NA	NA	97.2637	223.244	NA	NA	12058.8	766.918	25.4424	NA	46.4229	NA	NA	NA	NA	628.58	382.092	11.7468	NA	NA	156.675	115.018	NA	NA	22.4638	NA
A0A024R7P0;O14593;O14593-3	RFXANK	ENSG00000064490	25	654.815	1525.74	NA	584.915	NA	1634.49	1078.09	654.655	NA	1556.45	530.467	166.01	395.183	1817.98	NA	NA	770.226	210.393	1010.08	783.688	1040.84	2685.48	2030.35	182.137	246.817	315.704	4115.87	NA	730.241	1462.34	371.249
O00287	RFXAP	ENSG00000133111	21	NA	1100.36	NA	1023.93	455.145	2058.51	NA	4422.23	NA	NA	NA	581.682	3890.55	4329.94	11343.3	NA	293.988	1461.43	NA	NA	1945.89	1071.42	2376.98	870.331	2467.35	555.653	4302.04	NA	668.23	1161.11	56.5913
Q9H4X1;Q9H4X1-2	RGCC	ENSG00000102760	29	16389.8	7166.08	123357	2801.49	878.12	144.353	1567.91	3230.78	436.359	2904.1	1669.95	90.3348	10315.7	3961.56	282.621	3682.93	71711.6	4477.07	201.381	10133.6	3604.05	1949.25	19938.6	988.336	NA	3055.53	3371.6	NA	4290.68	2368.65	2213.33
Q9NZL6;Q9NZL6-2	RGL1	ENSG00000143344	11	NA	33.7983	NA	177.907	58.9904	NA	NA	12.2095	271.315	NA	NA	29.5886	103.392	NA	NA	28103.6	NA	NA	NA	NA	4.70999	NA	NA	NA	NA	NA	857.098	NA	NA	NA	52.0368
Q3MIN7-2	RGL3	ENSG00000205517	2	NA	NA	NA	NA	NA	NA	NA	NA	NA	67.9825	NA	25.0859	NA	NA	NA	NA	NA	NA	NA	NA	NA	NA	NA	NA	NA	NA	NA	NA	NA	NA	NA
A0A0A0MRX4;Q3MIN7	RGL3	ENSG00000205517	19	149.747	146.626	NA	212.063	69.6233	556.015	NA	35.4416	69.8273	NA	95.2926	203.603	103.16	203.759	NA	904.244	164.855	NA	88.4509	318.162	NA	NA	NA	165.603	NA	4878.41	13.9171	NA	NA	401.451	NA
A0A0A0MTQ4;F5H7G2;Q96B86;Q96B86-3;Q96B86-4	RGMA	ENSG00000182175	21	41880.9	53.7212	NA	4121.49	1417.07	1787.02	1494.03	450.884	1775.55	NA	34116.3	5168.48	12134.1	NA	NA	197.74	NA	NA	3860.05	5645.91	26433.7	168.887	NA	2395.52	1371.59	NA	305.195	NA	NA	1066.92	13559.4
A0A0A0MTQ4;Q96B86;Q96B86-3;Q96B86-4	RGMA	ENSG00000182175	1	NA	NA	NA	5790.16	NA	NA	NA	NA	NA	NA	NA	NA	NA	NA	NA	NA	NA	NA	NA	NA	NA	NA	NA	NA	NA	NA	NA	NA	NA	NA	NA
J3KNF6;Q6NW40	RGMB	ENSG00000174136	7	NA	NA	NA	714.702	NA	161.04	173.558	NA	NA	NA	NA	NA	NA	NA	NA	NA	47.8282	NA	NA	NA	NA	NA	NA	54.2738	334.099	NA	46.692	NA	NA	NA	NA
Q15493;Q15493-2	RGN	ENSG00000130988	30	5018.48	393295	18045.8	7897.65	22701.4	41565.7	8923.07	7585.37	8494.77	27014.3	66092.1	290732	27416.1	28308.9	3712.46	45703.5	16920	21707.4	9254.78	104358	73806.8	18023.4	6449.06	21672.2	35662	13253.1	10318.4	NA	8332.41	13526.7	33307.8
Q92546	RGP1	ENSG00000107185	20	NA	241.49	NA	610.347	142.459	582.098	262.268	861.906	483.073	18.7723	247.653	92.4725	1487.88	NA	NA	587.153	184.819	NA	NA	48.3986	253.573	NA	NA	25.1773	NA	NA	1657.61	NA	318.348	1105.08	136.889
A6NKT7;J3KNE0	RGPD3	ENSG00000153165	27	308.958	2022.81	NA	264.285	261.053	356.361	NA	498.529	522.093	225.999	71.07	289.485	395.027	794.304	1910.81	791.078	854.124	102.577	194.827	169.391	573.855	266.661	NA	310.859	4244.27	597.535	1411.6	NA	366.249	641.076	424.293
Q7Z3J3	RGPD4	ENSG00000196862	3	NA	NA	NA	NA	NA	NA	NA	NA	NA	22.0603	NA	NA	NA	NA	NA	NA	NA	NA	NA	67.5858	NA	NA	NA	120.213	NA	NA	NA	NA	NA	NA	NA
O14715	RGPD8	ENSG00000169629	19	6.15392	NA	269.197	164.026	37.0527	NA	192.899	210.406	854.911	NA	NA	99.8452	31.0094	NA	28.6616	NA	352.308	41.438	167.197	NA	NA	12.6347	75.3628	98.885	3137.86	NA	140.733	NA	NA	NA	22.1563
J3KQ37;O14715	RGPD8	ENSG00000169629	1	NA	NA	NA	70.2418	NA	NA	NA	NA	NA	NA	NA	NA	NA	NA	NA	NA	NA	NA	NA	NA	NA	NA	NA	NA	NA	NA	NA	NA	NA	NA	NA
J3KQ37	RGPD8	ENSG00000169629	1	NA	NA	NA	NA	NA	NA	NA	NA	NA	NA	NA	NA	NA	NA	NA	NA	NA	NA	NA	NA	NA	NA	NA	NA	NA	NA	672.943	NA	NA	NA	NA
Q08116;Q08116-2	RGS1	ENSG00000090104	9	113.236	NA	NA	NA	63.5725	62.9208	NA	NA	NA	NA	NA	NA	104.448	NA	NA	NA	NA	NA	1039.79	NA	746.861	NA	NA	NA	NA	16.6983	248.03	NA	NA	NA	190.801
O43665;O43665-1;O43665-2	RGS10	ENSG00000148908	3	NA	NA	NA	4732.22	36680.9	NA	NA	NA	NA	3435.81	NA	NA	NA	NA	NA	NA	NA	NA	NA	NA	NA	NA	NA	NA	NA	NA	NA	NA	NA	NA	NA
O43665;O43665-1	RGS10	ENSG00000148908	30	43869	32870.1	70203.8	3916.88	26985.2	33790.2	13186.7	31582.7	22385.6	4658.16	2461.7	4867.42	43823.4	159055	42574.2	12574.3	26627.5	23403.2	46484.7	18917.2	69300.7	22635.6	73359.4	33778.8	23982.1	4114.04	139636	NA	17455.6	22230.5	19845.4
O43665-2	RGS10	ENSG00000148908	22	2775.89	2114.74	NA	7796.4	4712.29	NA	790.558	4867.37	3784.18	NA	484.476	NA	5200.85	1241.24	13389.4	NA	1497.72	NA	1764.21	92.6465	1262.58	1087.52	1342.28	281.251	NA	NA	799.222	NA	3047.59	2319.59	2676.32
O14924;O14924-2;O14924-3;O14924-4;O14924-5;O14924-6;O14924-7	RGS12	ENSG00000159788	28	1060.51	57.5268	592.621	683.086	367.882	554.323	164.45	2273.79	277.27	43.552	NA	147.213	906.983	960.915	580.007	128.887	113.887	NA	1392.89	234.513	401.494	154.935	30.8172	5786.81	384.344	350.04	402.109	NA	96.5582	1117.91	11.8311
O14924;O14924-2;O14924-3;O14924-4;O14924-5	RGS12	ENSG00000159788	1	NA	NA	NA	1105.05	NA	NA	NA	NA	NA	NA	NA	NA	NA	NA	NA	NA	NA	NA	NA	NA	NA	NA	NA	NA	NA	NA	NA	NA	NA	NA	NA
O14921	RGS13	ENSG00000127074	4	NA	NA	6493.63	127.099	NA	NA	NA	NA	NA	NA	NA	NA	NA	NA	NA	1298.99	NA	NA	NA	NA	NA	NA	NA	NA	NA	NA	1670.06	NA	NA	NA	NA
O43566	RGS14	ENSG00000169220	29	1052.13	317.807	1684.89	23451.7	719.437	3449.74	360.485	3216.93	1481.13	69.6406	564.49	460.326	1684	8168.17	3500.33	5233.7	147.642	60.9367	1538.79	3818.2	3435.78	NA	4666.45	735.802	2075.41	96.0055	14369.1	NA	977.789	1284.91	4839.58
H0Y8W3;O43566-5;O43566-6	RGS14	ENSG00000169220	1	NA	NA	NA	6835.87	NA	NA	NA	NA	NA	NA	NA	NA	NA	NA	NA	NA	NA	NA	NA	NA	NA	NA	NA	NA	NA	NA	NA	NA	NA	NA	NA
O43566;O43566-4	RGS14	ENSG00000169220	1	NA	NA	NA	2416.82	NA	NA	NA	NA	NA	NA	NA	NA	NA	NA	NA	NA	NA	NA	NA	NA	NA	NA	NA	NA	NA	NA	NA	NA	NA	NA	NA
H0Y8W3;O43566;O43566-5;O43566-6	RGS14	ENSG00000169220	1	NA	NA	NA	871.904	NA	NA	NA	NA	NA	NA	NA	NA	NA	NA	NA	NA	NA	NA	NA	NA	NA	NA	NA	NA	NA	NA	NA	NA	NA	NA	NA
H0Y8W3;O43566-5	RGS14	ENSG00000169220	3	NA	NA	NA	772.649	NA	NA	NA	NA	NA	NA	NA	130.897	NA	NA	NA	NA	NA	NA	NA	NA	NA	NA	NA	NA	NA	NA	1307.31	NA	NA	NA	NA
Q9UGC6	RGS17	ENSG00000091844	4	NA	NA	878.537	11328.4	NA	NA	NA	NA	NA	798.836	NA	NA	257.61	NA	NA	NA	NA	NA	NA	NA	NA	NA	NA	NA	NA	NA	NA	NA	NA	NA	NA
Q9NS28	RGS18	ENSG00000150681	20	499.752	NA	502.749	1535.67	240.251	1039.67	NA	144.985	NA	NA	964.882	NA	307.03	368.263	NA	NA	141.05	1569.53	NA	2337.1	743.374	14834.1	10514.8	379.3	NA	NA	397.258	NA	804.146	365.227	791.603
P49795	RGS19	ENSG00000171700	26	4272.47	1545.09	NA	919.564	NA	440.656	2258.46	234.904	167.378	1462.19	NA	626.335	1897.28	2962.19	NA	8948.92	3968.44	828.741	418.214	1068.22	5305.76	146.184	8227.08	142.829	608.252	216.179	20053.1	NA	5210.74	470.236	1328.17
P41220;P41220-2;P41220-3;P41220-4	RGS2	ENSG00000116741	9	NA	NA	4193.97	NA	351.392	540.559	NA	NA	NA	NA	10.8065	NA	NA	NA	NA	NA	NA	NA	441.563	NA	1711.94	313.591	NA	NA	NA	NA	1380.81	NA	NA	155.559	NA
B3KSW4;O76081;O76081-2;O76081-3;O76081-4;O76081-5;O76081-6	RGS20	ENSG00000147509	1	NA	NA	NA	5035	NA	NA	NA	NA	NA	NA	NA	NA	NA	NA	NA	NA	NA	NA	NA	NA	NA	NA	NA	NA	NA	NA	NA	NA	NA	NA	NA
O76081;O76081-2;O76081-3;O76081-4;O76081-5;O76081-6	RGS20	ENSG00000147509	1	NA	NA	NA	11559.1	NA	NA	NA	NA	NA	NA	NA	NA	NA	NA	NA	NA	NA	NA	NA	NA	NA	NA	NA	NA	NA	NA	NA	NA	NA	NA	NA
O76081-6	RGS20	ENSG00000147509	8	NA	NA	NA	4016.94	NA	NA	NA	NA	NA	299.598	NA	NA	NA	587.796	NA	NA	76.5468	NA	NA	30.7638	NA	2075.13	NA	NA	NA	NA	211.126	NA	NA	45.9421	NA
B3KSW4;O76081;O76081-2;O76081-3;O76081-4;O76081-5	RGS20	ENSG00000147509	8	NA	NA	NA	NA	209.735	NA	NA	4171.52	NA	NA	NA	19.135	70.7421	NA	NA	NA	23.7929	NA	NA	NA	NA	NA	2617.61	7731.46	NA	NA	NA	NA	NA	NA	63978.1
A0A087WV61;G3V112;Q8NE09;Q8NE09-3	RGS22	ENSG00000132554	21	NA	17.4928	NA	52.7667	93.2501	134.088	NA	3771.01	NA	313.743	379.101	2.75859	121.072	185.404	NA	NA	72.2018	11.456	NA	68.9694	194.983	48.1523	24.529	5083.82	257.569	6.22672	1938.37	NA	NA	NA	1010.63
P49796;P49796-1;P49796-4;P49796-5;P49796-6;P49796-9	RGS3	ENSG00000138835	1	NA	NA	NA	NA	NA	NA	NA	NA	NA	267.704	NA	NA	NA	NA	NA	NA	NA	NA	NA	NA	NA	NA	NA	NA	NA	NA	NA	NA	NA	NA	NA
P49796;P49796-1;P49796-4;P49796-6	RGS3	ENSG00000138835	1	NA	NA	NA	1125.86	NA	NA	NA	NA	NA	NA	NA	NA	NA	NA	NA	NA	NA	NA	NA	NA	NA	NA	NA	NA	NA	NA	NA	NA	NA	NA	NA
P49796;P49796-4;P49796-6	RGS3	ENSG00000138835	29	98.5144	57.5693	2771.14	115.011	126.127	247.999	73.8367	537.28	70.3151	630.674	158.062	48.9784	626.009	520.454	735.788	4378.19	149.832	NA	159.118	260.475	1916.02	219.915	235.812	213.029	614.768	1114.32	3642.17	NA	177.191	347.777	864.298
P49796-1	RGS3	ENSG00000138835	1	NA	NA	NA	NA	NA	NA	NA	NA	NA	NA	NA	1134.51	NA	NA	NA	NA	NA	NA	NA	NA	NA	NA	NA	NA	NA	NA	NA	NA	NA	NA	NA
C9J582;P49796;P49796-1;P49796-4;P49796-6	RGS3	ENSG00000138835	1	NA	NA	NA	1149.52	NA	NA	NA	NA	NA	NA	NA	NA	NA	NA	NA	NA	NA	NA	NA	NA	NA	NA	NA	NA	NA	NA	NA	NA	NA	NA	NA
A0A087WUY2;H7BXY1;P49796-7;P49796-8	RGS3	ENSG00000138835	6	NA	NA	NA	NA	757.823	916.635	4300.39	NA	NA	NA	NA	NA	NA	NA	NA	NA	NA	NA	4068.52	NA	NA	NA	1723.74	NA	NA	NA	205.294	NA	NA	NA	NA
E9PS05;P49798;P49798-2;P49798-3;P49798-5	RGS4	ENSG00000117152	1	NA	NA	NA	285.121	NA	NA	NA	NA	NA	NA	NA	NA	NA	NA	NA	NA	NA	NA	NA	NA	NA	NA	NA	NA	NA	NA	NA	NA	NA	NA	NA
B1APM2;E9PS96;O15539;O15539-3	RGS5		1	NA	NA	NA	NA	NA	NA	NA	NA	NA	942.113	NA	NA	NA	NA	NA	NA	NA	NA	NA	NA	NA	NA	NA	NA	NA	NA	NA	NA	NA	NA	NA
B1APM2;O15539;O15539-2;O15539-3	RGS5		4	NA	1514.05	NA	NA	NA	NA	NA	NA	NA	NA	NA	NA	NA	NA	NA	NA	NA	NA	NA	NA	84.4525	NA	NA	80.3674	NA	NA	6299.11	NA	NA	NA	NA
A0A087WTW9;A0A0A0MRA9;B7Z2N1;B7Z7N5;P49758;P49758-10;P49758-11;P49758-12;P49758-13;P49758-14;P49758-15;P49758-16;P49758-2;P49758-3;P49758-5;P49758-6;P49758-7;P49758-8;P49758-9	RGS6	ENSG00000182732	28	274.859	1130.64	289.053	13547	337.601	1831.58	2089.37	608.824	450.141	3716.33	166.248	287.454	1203.03	160.435	NA	91.5673	663.191	1330.5	242.824	27.0937	491.351	581.862	423.338	154.475	2749.81	184.935	795.356	NA	NA	1368.08	166.686
A0A087WTW9;A0A0A0MRA9;B7Z2N1;B7Z7N5;P49758;P49758-10;P49758-11;P49758-13;P49758-14;P49758-15;P49758-16;P49758-2;P49758-3;P49758-5;P49758-6;P49758-7;P49758-8;P49758-9	RGS6	ENSG00000182732	1	NA	NA	NA	15051.3	NA	NA	NA	NA	NA	NA	NA	NA	NA	NA	NA	NA	NA	NA	NA	NA	NA	NA	NA	NA	NA	NA	NA	NA	NA	NA	NA
P49802;P49802-2;P49802-3;P49802-5;Q5T3H5	RGS7	ENSG00000182901	1	NA	NA	NA	62904.5	NA	NA	NA	NA	NA	NA	NA	NA	NA	NA	NA	NA	NA	NA	NA	NA	NA	NA	NA	NA	NA	NA	NA	NA	NA	NA	NA
P49802;P49802-2;P49802-3;P49802-4;P49802-5;Q5T3H5	RGS7	ENSG00000182901	17	277.254	656.228	NA	68884.6	115.669	65.9112	476.997	166.635	NA	183.569	NA	NA	NA	NA	919.877	27371.2	NA	40.7326	NA	NA	NA	123.32	2113.43	61228.9	57.9293	NA	36.9286	NA	NA	NA	1008.56
Q6MZT1	RGS7BP	ENSG00000186479	7	NA	NA	NA	9116.43	NA	NA	NA	NA	NA	NA	NA	NA	NA	NA	NA	296.382	NA	NA	NA	439.261	186.603	NA	NA	NA	NA	NA	3041.62	NA	444.261	NA	370.913
P57771;P57771-2	RGS8	ENSG00000135824	1	NA	NA	NA	1947.22	NA	NA	NA	NA	NA	NA	NA	NA	NA	NA	NA	NA	NA	NA	NA	NA	NA	NA	NA	NA	NA	NA	NA	NA	NA	NA	NA
A0A1B0GVU3;E9PD91;J3QL70;O75916;O75916-2;O75916-3;O75916-4;O75916-5	RGS9	ENSG00000108370	1	NA	NA	NA	759.514	NA	NA	NA	NA	NA	NA	NA	NA	NA	NA	NA	NA	NA	NA	NA	NA	NA	NA	NA	NA	NA	NA	NA	NA	NA	NA	NA
A0A0A0MQS8;A0A2R8YEH1;Q02094	RHAG	ENSG00000112077	8	NA	57.6629	1450.4	NA	NA	NA	NA	NA	NA	NA	NA	101.077	24.637	NA	NA	NA	473.488	1405.67	NA	135.971	NA	NA	NA	NA	NA	NA	65843.3	NA	NA	NA	NA
B9A054;Q8TEB9;Q8TEB9-2	RHBDD1	ENSG00000144468	30	1694.99	5133.57	2651.29	1238.36	1781.7	5218.14	1508.44	12575.4	993.184	1667.46	3366.22	4218.32	2003.4	3682.58	2890.26	7486.12	1462.76	14661.9	5418.11	4876.46	7050.97	4183.22	2206.6	2056.68	7881.63	3918.48	12155	NA	10163.4	4440.23	9460.44
Q6NTF9;Q6NTF9-2	RHBDD2	ENSG00000005486	1	NA	NA	NA	6893.76	NA	NA	NA	NA	NA	NA	NA	NA	NA	NA	NA	NA	NA	NA	NA	NA	NA	NA	NA	NA	NA	NA	NA	NA	NA	NA	NA
Q6NTF9;Q6NTF9-2;Q6NTF9-3	RHBDD2	ENSG00000005486	28	248.511	16246.9	NA	19671.2	490.963	5697.98	NA	4008.72	1844.36	1041.63	11346.8	3112.46	6189.12	5271.78	2743.67	2685.22	2108.13	3361.14	1519.06	1362.43	5243.22	1773.22	684.174	3667.2	1428.27	11569.6	2753.15	NA	1238.7	2187.06	420.585
Q6NTF9;Q6NTF9-2;Q6NTF9-3;Q9UDT1	RHBDD2	ENSG00000005486	1	NA	NA	NA	21720.7	NA	NA	NA	NA	NA	NA	NA	NA	NA	NA	NA	NA	NA	NA	NA	NA	NA	NA	NA	NA	NA	NA	NA	NA	NA	NA	NA
Q9Y3P4	RHBDD3	ENSG00000100263	20	400.203	2401.68	NA	1199.07	NA	2093.11	338.42	1129.88	88.1459	NA	NA	1538.33	883.034	NA	17.6618	7174.41	672.851	891.719	NA	NA	190.89	1031.05	NA	1311.87	9602.65	3719.62	1203.81	NA	NA	968.736	NA
Q96CC6	RHBDF1	ENSG00000007384	30	195.022	247.792	177477	605.023	1159.89	2524.09	1609.5	3991.87	2612.76	873.988	349.308	283.951	3620.74	110.103	1162.87	438.095	1978.07	2252.48	2434.13	3125.38	866.316	2511.15	8348.36	872.852	869.715	2174.35	289.616	NA	379.72	1456.01	247.331
F8WBS4	RHBDF1	ENSG00000007384	2	NA	NA	NA	NA	NA	NA	NA	NA	NA	NA	NA	NA	NA	NA	NA	NA	NA	NA	NA	NA	NA	NA	NA	NA	559.538	NA	NA	NA	NA	154.621	NA
Q6PJF5;Q6PJF5-2	RHBDF2	ENSG00000129667	30	450.963	409.304	1764.06	35.2625	276.772	458.489	1283.64	1685.42	200.686	128.495	588.379	118.633	3058.35	1324.87	556.227	39.7978	415.331	232.932	344.51	805.826	1991.17	313.337	864.594	591.05	13.9218	7044.71	2390.26	NA	458.711	398.45	2351.81
O75783;O75783-2	RHBDL1	ENSG00000103269	1	NA	NA	NA	1113.4	NA	NA	NA	NA	NA	NA	NA	NA	NA	NA	NA	NA	NA	NA	NA	NA	NA	NA	NA	NA	NA	NA	NA	NA	NA	NA	NA
Q9NX52;Q9NX52-3	RHBDL2	ENSG00000158315	13	22.236	NA	NA	2390.66	NA	NA	NA	394.938	NA	NA	29.8173	35.9995	274.008	NA	NA	NA	35.712	NA	3693.41	117.207	160.048	NA	NA	2611.74	16757.2	NA	1109.39	NA	NA	NA	NA
A4FU16;J3QQX4;P58872;P58872-3	RHBDL3	ENSG00000141314	1	NA	NA	NA	4268.91	NA	NA	NA	NA	NA	NA	NA	NA	NA	NA	NA	NA	NA	NA	NA	NA	NA	NA	NA	NA	NA	NA	NA	NA	NA	NA	NA
A4FU16;P58872;P58872-3	RHBDL3	ENSG00000141314	1	NA	NA	NA	7497.78	NA	NA	NA	NA	NA	NA	NA	NA	NA	NA	NA	NA	NA	NA	NA	NA	NA	NA	NA	NA	NA	NA	NA	NA	NA	NA	NA
E7EQ47;F6XSS0;P18577;P18577-10;P18577-11;P18577-4;P18577-9	RHCE	ENSG00000188672	27	4673.3	30661.5	NA	2753.21	1188.86	1881.92	409.904	8373.82	1761.05	626.448	NA	145.412	2534.64	3343.58	4275.12	2288.89	15240.8	4030.03	9048.29	25975.7	431.244	62.7483	2932.29	2043.89	1028.22	NA	1584.51	NA	14864.3	408.455	9374.33
A0A3B3IT41;H0YKQ3;H0YMF8;H0YMS1;Q9UBD6	RHCG	ENSG00000140519	2	NA	NA	NA	NA	NA	NA	NA	NA	NA	NA	NA	3712.54	NA	NA	15766.6	NA	NA	NA	NA	NA	NA	NA	NA	NA	NA	NA	NA	NA	NA	NA	NA
A0A3B3IT41;H0YM79;H0YMF8;Q9UBD6	RHCG	ENSG00000140519	19	1218.25	NA	1029.28	767.306	NA	1546.34	2428.89	NA	2689.88	NA	4955.18	54.6504	144.908	65.2846	217.603	240.992	438.16	NA	707.825	4036.63	156.671	NA	NA	NA	64.471	NA	4070.95	NA	NA	3032.23	NA
C9J931;Q15382	RHEB	ENSG00000106615	4	NA	NA	NA	79595.8	21998.3	NA	NA	NA	NA	12308.5	NA	NA	NA	NA	13355.4	NA	NA	NA	NA	NA	NA	NA	NA	NA	NA	NA	NA	NA	NA	NA	NA
Q15382	RHEB	ENSG00000106615	30	8888.59	33604.4	88063.3	43258.1	6336.97	16349.3	20232.8	8812.3	12434.8	8170.19	7401.3	13393.9	40825.2	12066.2	24325.3	31511.2	23487.2	8028.02	16083.7	16252.2	6366.91	35597.7	13679.2	11535.3	36783.7	37787.9	15965.3	NA	36750.1	16890.6	20068.1
C9JX21;P61586	RHOA	ENSG00000067560	1	NA	NA	NA	1.18457e+06	NA	NA	NA	NA	NA	NA	NA	NA	NA	NA	NA	NA	NA	NA	NA	NA	NA	NA	NA	NA	NA	NA	NA	NA	NA	NA	NA
P61586	RHOA	ENSG00000067560	2	NA	NA	NA	159787	NA	NA	NA	NA	NA	NA	NA	NA	NA	NA	NA	NA	NA	NA	NA	NA	NA	NA	NA	NA	NA	NA	NA	NA	NA	NA	41096.5
C9JNR4;C9JX21;P61586	RHOA	ENSG00000067560	31	276456	803564	369594	954895	466408	238778	369288	1.06139e+06	578987	240521	839745	438073	1.02923e+06	269825	437288	210294	629292	277675	348462	857465	588446	698310	735090	504601	407424	909182	1.06943e+06	236940	304538	226742	444886
C9JNR4;C9JRM1;C9JX21;P61586	RHOA	ENSG00000067560	1	NA	NA	NA	950173	NA	NA	NA	NA	NA	NA	NA	NA	NA	NA	NA	NA	NA	NA	NA	NA	NA	NA	NA	NA	NA	NA	NA	NA	NA	NA	NA
P62745	RHOB	ENSG00000143878	29	38508	10862.4	2252	483776	10563.1	1928.48	3621.49	2627.53	7481.94	6530.61	18806.2	8013.07	8864.42	1015.36	NA	6901.81	19518.4	16536.1	10114	2089.79	169.019	10664.9	148.108	11392	42537.9	388.633	1270.32	NA	5342.19	13502.6	575.822
O94844	RHOBTB1	ENSG00000072422	13	NA	NA	NA	NA	23.5984	55.6414	NA	286.96	82.3976	287.798	NA	NA	1818.15	NA	NA	NA	46.1658	492.705	NA	NA	NA	241.262	8.73677	2324.48	NA	NA	47.5083	NA	NA	332.595	NA
O94955	RHOBTB3	ENSG00000164292	26	702.891	111.762	56.3869	1949.88	NA	26.8379	122597	534.587	1492.4	197.464	NA	8.5237	32.465	NA	136.589	394.581	2174.7	241.794	221.826	230.108	89.0154	271.761	10.7787	210.261	2557.48	13.9973	119.521	NA	47.3904	51724	NA
D6RG10;O94955	RHOBTB3	ENSG00000164292	1	NA	NA	NA	5489.95	NA	NA	NA	NA	NA	NA	NA	NA	NA	NA	NA	NA	NA	NA	NA	NA	NA	NA	NA	NA	NA	NA	NA	NA	NA	NA	NA
E9PLA2;E9PN11;E9PQH6;P08134;Q5JR05;Q5JR06;Q5JR07;Q5JR08;U3KQA9;U3KQV3	RHOC	ENSG00000155366;ENSG00000271810	1	NA	NA	NA	29686.9	NA	NA	NA	NA	NA	NA	NA	NA	NA	NA	NA	NA	NA	NA	NA	NA	NA	NA	NA	NA	NA	NA	NA	NA	NA	NA	NA
E9PQH6;P08134;Q5JR08	RHOC	ENSG00000155366	1	NA	NA	NA	9541.65	NA	NA	NA	NA	NA	NA	NA	NA	NA	NA	NA	NA	NA	NA	NA	NA	NA	NA	NA	NA	NA	NA	NA	NA	NA	NA	NA
E9PQH6;P08134;Q5JR05;Q5JR07;Q5JR08;U3KQA9;U3KQV3	RHOC	ENSG00000155366;ENSG00000271810	4	NA	NA	NA	4042.62	12089.5	NA	NA	NA	NA	7940.28	NA	NA	NA	NA	NA	NA	NA	NA	NA	NA	NA	NA	NA	NA	NA	NA	NA	391835	NA	NA	NA
E9PN11;E9PQH6;P08134;Q5JR05;Q5JR06;Q5JR07;Q5JR08	RHOC	ENSG00000155366	1	NA	NA	NA	5715.58	NA	NA	NA	NA	NA	NA	NA	NA	NA	NA	NA	NA	NA	NA	NA	NA	NA	NA	NA	NA	NA	NA	NA	NA	NA	NA	NA
E9PQH6;P08134;Q5JR05;Q5JR07;Q5JR08	RHOC	ENSG00000155366	29	30197.4	39145.4	NA	14017.1	7662.04	33552.5	5107.86	38973.9	3026.82	25640.9	85434.5	8614.5	35060	7585.91	1734.26	25660.9	26685.4	56649.1	15116.5	36120.5	19856.8	45249.6	1962.93	10207.8	20303.2	46666.3	19167.1	NA	699.386	22741	6968.69
E9PN11;E9PQH6;P08134;Q5JR05;Q5JR06;Q5JR07;Q5JR08;U3KQA9;U3KQV3	RHOC	ENSG00000155366;ENSG00000271810	4	NA	NA	NA	15799.6	72834.9	NA	NA	NA	NA	NA	NA	48492.1	NA	NA	60970.9	NA	NA	NA	NA	NA	NA	NA	NA	NA	NA	NA	NA	NA	NA	NA	NA
O00212	RHOD	ENSG00000173156	8	5805.62	NA	NA	242.013	NA	NA	NA	NA	NA	NA	NA	317.164	131.195	NA	NA	405.31	2879.46	NA	NA	377.415	NA	NA	NA	NA	NA	NA	131.527	NA	NA	NA	NA
Q9HBH0;V9GY67	RHOF	ENSG00000139725	1	NA	NA	NA	3164.66	NA	NA	NA	NA	NA	NA	NA	NA	NA	NA	NA	NA	NA	NA	NA	NA	NA	NA	NA	NA	NA	NA	NA	NA	NA	NA	NA
F5GXB1	RHOF	ENSG00000139725	1	NA	NA	NA	NA	NA	NA	NA	NA	NA	NA	NA	NA	NA	NA	NA	NA	NA	NA	NA	NA	NA	NA	1032.57	NA	NA	NA	NA	NA	NA	NA	NA
F5GXB1;Q9HBH0;Q9HBH0-2;V9GY67	RHOF	ENSG00000139725	1	NA	NA	NA	970.896	NA	NA	NA	NA	NA	NA	NA	NA	NA	NA	NA	NA	NA	NA	NA	NA	NA	NA	NA	NA	NA	NA	NA	NA	NA	NA	NA
Q9HBH0;Q9HBH0-2	RHOF	ENSG00000139725	28	319.871	68.7099	909.199	448.894	8594.22	1680.48	1354.37	590.842	497.574	118.652	1447.9	471.162	2989.7	6211.68	NA	NA	1571.93	675.058	626.184	182.758	3925.12	744.917	5821.84	695.332	457.761	565.096	9178.88	NA	12207.5	6830.45	539.39
P84095	RHOG	ENSG00000177105	30	65098	35773	644100	55338.5	67166.9	63823.8	25756.6	28359.9	34002	20632.4	46434.6	12503.6	112671	119571	37788.7	12131.8	100132	37506	30414.4	67313.6	67371.7	76109.5	153648	40774.2	28088.6	66110.1	192379	NA	32034.4	151579	36238.7
Q15669	RHOH	ENSG00000168421	12	NA	521.479	NA	125.902	NA	NA	NA	NA	908.957	NA	875.958	NA	284.951	NA	608.331	NA	231.489	NA	124.275	100.064	870.599	NA	630.588	NA	NA	NA	6071.11	NA	NA	NA	NA
G3V476;Q9H4E5;Q9H4E5-2	RHOJ	ENSG00000126785	1	NA	NA	NA	NA	NA	NA	NA	NA	NA	1094.86	NA	NA	NA	NA	NA	NA	NA	NA	NA	NA	NA	NA	NA	NA	NA	NA	NA	NA	NA	NA	NA
E5RFZ3;P17081	RHOQ	ENSG00000119729	1	NA	NA	NA	NA	NA	NA	NA	NA	NA	1066.2	NA	NA	NA	NA	NA	NA	NA	NA	NA	NA	NA	NA	NA	NA	NA	NA	NA	NA	NA	NA	NA
P17081	RHOQ	ENSG00000119729	26	1849.65	350.497	87.6907	1869.23	NA	213.456	282.868	574.578	348.236	1878.31	NA	181.447	243.8	1277.55	447.962	117.11	299.18	2310.26	193.484	383.547	NA	2660.37	197.34	108.828	675.687	518.609	1428.49	NA	293.479	186.327	NA
Q8IXI2-3	RHOT1	ENSG00000126858	1	NA	NA	NA	62465.8	NA	NA	NA	NA	NA	NA	NA	NA	NA	NA	NA	NA	NA	NA	NA	NA	NA	NA	NA	NA	NA	NA	NA	NA	NA	NA	NA
Q8IXI2;Q8IXI2-2;Q8IXI2-3;Q8IXI2-4;Q8IXI2-5;Q8IXI2-7	RHOT1	ENSG00000126858	1	NA	NA	NA	50627.8	NA	NA	NA	NA	NA	NA	NA	NA	NA	NA	NA	NA	NA	NA	NA	NA	NA	NA	NA	NA	NA	NA	NA	NA	NA	NA	NA
H7BXZ6	RHOT1	ENSG00000126858	4	NA	NA	538.781	1363.74	NA	NA	NA	NA	NA	329.307	NA	NA	NA	NA	NA	NA	NA	NA	NA	NA	NA	NA	NA	NA	NA	NA	24.4359	NA	NA	NA	NA
H7BXZ6;Q8IXI2;Q8IXI2-2;Q8IXI2-3;Q8IXI2-4;Q8IXI2-5;Q8IXI2-6;Q8IXI2-7	RHOT1	ENSG00000126858	6	NA	NA	NA	20154	2337.05	NA	NA	NA	NA	11301.1	NA	1758.43	NA	NA	1005.41	8919.76	NA	NA	NA	NA	NA	NA	NA	NA	NA	NA	NA	NA	NA	NA	NA
Q8IXI2;Q8IXI2-4	RHOT1	ENSG00000126858	1	NA	NA	NA	NA	NA	NA	NA	NA	NA	NA	NA	NA	NA	NA	NA	NA	NA	NA	NA	376.71	NA	NA	NA	NA	NA	NA	NA	NA	NA	NA	NA
Q8IXI2-2	RHOT1	ENSG00000126858	1	NA	NA	NA	327.936	NA	NA	NA	NA	NA	NA	NA	NA	NA	NA	NA	NA	NA	NA	NA	NA	NA	NA	NA	NA	NA	NA	NA	NA	NA	NA	NA
Q8IXI2-2;Q8IXI2-3	RHOT1	ENSG00000126858	30	10363.4	19411.3	8763.02	22471.7	4762.75	7589.01	7975.24	13902.5	5509	19390.1	13636.3	3045.6	9543.17	3162.37	11374	8358.47	6688.53	8181.1	7729.66	10920	9084.21	6320.67	9928.7	4422	6420.21	15378.3	4336.82	NA	8927.21	6637.02	4022.96
H7BXZ6;Q8IXI2;Q8IXI2-2;Q8IXI2-3;Q8IXI2-4;Q8IXI2-5;Q8IXI2-7	RHOT1	ENSG00000126858	1	NA	NA	NA	26225.4	NA	NA	NA	NA	NA	NA	NA	NA	NA	NA	NA	NA	NA	NA	NA	NA	NA	NA	NA	NA	NA	NA	NA	NA	NA	NA	NA
Q8IXI2-3;Q8IXI2-5;Q8IXI2-7	RHOT1	ENSG00000126858	1	NA	NA	NA	NA	NA	NA	NA	NA	NA	11657.5	NA	NA	NA	NA	NA	NA	NA	NA	NA	NA	NA	NA	NA	NA	NA	NA	NA	NA	NA	NA	NA
Q8IXI2-5;Q8IXI2-7	RHOT1	ENSG00000126858	2	NA	NA	NA	5155.94	NA	NA	NA	NA	NA	NA	NA	NA	NA	NA	NA	NA	NA	NA	NA	NA	NA	NA	NA	NA	NA	NA	805.123	NA	NA	NA	NA
H7BXZ6;Q8IXI2;Q8IXI2-4	RHOT1	ENSG00000126858	1	NA	NA	NA	459.932	NA	NA	NA	NA	NA	NA	NA	NA	NA	NA	NA	NA	NA	NA	NA	NA	NA	NA	NA	NA	NA	NA	NA	NA	NA	NA	NA
Q8IXI2;Q8IXI2-2;Q8IXI2-4	RHOT1	ENSG00000126858	1	NA	NA	NA	NA	NA	NA	NA	NA	NA	632.617	NA	NA	NA	NA	NA	NA	NA	NA	NA	NA	NA	NA	NA	NA	NA	NA	NA	NA	NA	NA	NA
H3BST5;H3BUX4;I3L2C6;Q8IXI1	RHOT2	ENSG00000140983	1	NA	NA	NA	3634.42	NA	NA	NA	NA	NA	NA	NA	NA	NA	NA	NA	NA	NA	NA	NA	NA	NA	NA	NA	NA	NA	NA	NA	NA	NA	NA	NA
H3BST5;I3L2C6;Q8IXI1	RHOT2	ENSG00000140983	2	NA	NA	NA	3749.95	NA	NA	NA	NA	NA	5158.39	NA	NA	NA	NA	NA	NA	NA	NA	NA	NA	NA	NA	NA	NA	NA	NA	NA	NA	NA	NA	NA
Q8IXI1	RHOT2	ENSG00000140983	1	NA	NA	NA	NA	30726.6	NA	NA	NA	NA	NA	NA	NA	NA	NA	NA	NA	NA	NA	NA	NA	NA	NA	NA	NA	NA	NA	NA	NA	NA	NA	NA
I3L2C6;Q8IXI1	RHOT2	ENSG00000140983	1	NA	NA	NA	6090.27	NA	NA	NA	NA	NA	NA	NA	NA	NA	NA	NA	NA	NA	NA	NA	NA	NA	NA	NA	NA	NA	NA	NA	NA	NA	NA	NA
H3BST5;Q8IXI1	RHOT2	ENSG00000140983	30	2664.26	29949.3	6630.87	7070.47	19377.6	14423.3	13007.9	12650.7	14097.7	18398.1	39788.6	14098.7	13521.6	9356.62	11850.1	2216.2	6451.74	10241.8	15686.9	12479	15363.2	3725.47	15209.9	9152.83	14618.8	34447.7	14335.3	NA	22762.1	9877.86	4669.05
H3BST5;I3L2C6;Q8IXI1;Q8IXI1-2	RHOT2	ENSG00000140983	2	NA	NA	NA	2462.85	NA	NA	NA	NA	NA	NA	NA	4266.23	NA	NA	NA	NA	NA	NA	NA	NA	NA	NA	NA	NA	NA	NA	NA	NA	NA	NA	NA
Q8NHV9	RHOXF1	ENSG00000101883	9	NA	137.109	NA	103.144	NA	874.031	NA	NA	NA	NA	139289	748.262	NA	NA	NA	NA	NA	NA	NA	NA	297.388	NA	NA	2747.76	4553.52	NA	2614.67	NA	NA	NA	NA
Q8TCX5	RHPN1	ENSG00000158106	18	75.5782	NA	NA	291.181	304.057	79.9318	NA	1021.38	NA	280.009	106.013	NA	339.876	NA	1124.66	NA	228.287	NA	NA	NA	2488.25	23.5269	15086.5	1906.09	2482.91	205.461	7319.18	NA	NA	NA	408.204
Q8IUC4;Q8IUC4-2	RHPN2	ENSG00000131941	30	43.4971	722.604	2221.42	174.463	1292.63	7227.61	1458.26	6278.49	1906.2	485.226	1752.55	807.014	647.3	399.294	1271.67	577.666	724.08	5787.92	3151.83	5117.03	2152.92	215.247	2365.33	1170.48	765.099	468.242	581.92	NA	885.823	654.617	62.2791
Q8N443	RIBC1	ENSG00000158423	7	NA	NA	NA	95.802	NA	NA	NA	6208.97	NA	NA	NA	166.098	NA	NA	NA	NA	1447.53	NA	NA	NA	NA	NA	NA	7.8883	83.3154	NA	760.872	NA	NA	NA	NA
Q8N443-3	RIBC1	ENSG00000158423	7	NA	NA	NA	NA	NA	NA	NA	1145.62	NA	159.891	261.379	NA	NA	1682.5	NA	NA	NA	NA	NA	NA	NA	NA	NA	98.2641	NA	NA	44.9375	NA	NA	NA	233.065
A0A087X0F7;Q9H4K1	RIBC2	ENSG00000128408	16	1225.65	NA	NA	215.599	69.3079	NA	282.164	25882	3656.84	NA	1088.01	1193.8	209.938	NA	NA	NA	NA	357.591	394.37	NA	78.726	NA	NA	68.4642	210.603	NA	408.201	NA	NA	229.766	NA
H0YFN7;Q4ADV7;Q4ADV7-2;Q4ADV7-3	RIC1	ENSG00000107036	23	NA	282.366	NA	159.167	34.4246	2.97636	26.7553	145.002	96.9255	NA	NA	106.987	882.628	167.343	NA	109.326	75.0472	142.734	NA	581.596	105.187	28.6544	NA	14.3295	8.93296	147.897	237.502	NA	126.908	261.524	175.761
E9PK46;Q7Z5B4;Q7Z5B4-3;Q7Z5B4-5	RIC3	ENSG00000166405	1	NA	NA	NA	NA	NA	NA	NA	NA	NA	328.668	NA	NA	NA	NA	NA	NA	NA	NA	NA	NA	NA	NA	NA	NA	NA	NA	NA	NA	NA	NA	NA
E9PSI0;Q9NPQ8;Q9NPQ8-2;Q9NPQ8-3;Q9NPQ8-4	RIC8A	ENSG00000177963	2	NA	NA	NA	NA	6019.68	NA	NA	NA	NA	2770.77	NA	NA	NA	NA	NA	NA	NA	NA	NA	NA	NA	NA	NA	NA	NA	NA	NA	NA	NA	NA	NA
E9PSI0;H0YEN0;Q9NPQ8;Q9NPQ8-2;Q9NPQ8-3;Q9NPQ8-4	RIC8A	ENSG00000177963	2	NA	NA	NA	1517.41	NA	NA	NA	NA	NA	NA	NA	NA	NA	NA	782.061	NA	NA	NA	NA	NA	NA	NA	NA	NA	NA	NA	NA	NA	NA	NA	NA
Q9NPQ8;Q9NPQ8-2;Q9NPQ8-3;Q9NPQ8-4	RIC8A	ENSG00000177963	30	13060.2	14714	10722.1	1513.77	4878.99	34444.2	34780.1	24370.2	15905.7	8275.24	5427.33	5298.37	33549.9	24809.9	11417.8	21248.5	14022.5	47559	11328.6	14833.8	13787.8	7860.01	28340.9	6043.54	16644.5	8167.08	19355.8	NA	8984.2	67882.5	5484.82
H0YEN0;Q9NPQ8;Q9NPQ8-2;Q9NPQ8-3;Q9NPQ8-4	RIC8A	ENSG00000177963	2	NA	NA	NA	8829.72	6779.01	NA	NA	NA	NA	NA	NA	NA	NA	NA	NA	NA	NA	NA	NA	NA	NA	NA	NA	NA	NA	NA	NA	NA	NA	NA	NA
Q9NPQ8-4	RIC8A	ENSG00000177963	1	NA	NA	NA	226.591	NA	NA	NA	NA	NA	NA	NA	NA	NA	NA	NA	NA	NA	NA	NA	NA	NA	NA	NA	NA	NA	NA	NA	NA	NA	NA	NA
H0YEN0;Q9NPQ8;Q9NPQ8-2;Q9NPQ8-3	RIC8A	ENSG00000177963	1	NA	NA	NA	23908.4	NA	NA	NA	NA	NA	NA	NA	NA	NA	NA	NA	NA	NA	NA	NA	NA	NA	NA	NA	NA	NA	NA	NA	NA	NA	NA	NA
B7WPL0;Q9NVN3;Q9NVN3-1;Q9NVN3-3	RIC8B	ENSG00000111785	27	161.552	535.256	1436.79	354.605	300.431	1561.89	1622.04	1662.67	NA	NA	61.0624	76.0351	1024.66	1478.33	204.244	602.197	68.2547	31.1866	96.5294	248.322	71.6845	1316.63	73.0281	94.2964	171.409	111.054	191.161	NA	402.19	NA	887.552
B7WPL0;F8VY51;Q9NVN3;Q9NVN3-1;Q9NVN3-3	RIC8B	ENSG00000111785	1	NA	NA	NA	592.392	NA	NA	NA	NA	NA	NA	NA	NA	NA	NA	NA	NA	NA	NA	NA	NA	NA	NA	NA	NA	NA	NA	NA	NA	NA	NA	NA
Q6R327;Q6R327-3	RICTOR	ENSG00000164327	30	249.238	5441	3441.34	1173.1	2740.96	2285.88	3608.32	5150.83	1538.29	392.506	2661.67	3010.46	5531.31	497.532	1590.95	8736.16	5645.86	5037.29	3199.88	5839.61	4441.3	2284.36	818.434	3328.73	3251.89	24879.4	2428.56	NA	6573.8	4461.16	14170.8
H0YB34;H0YBX3;P52758	RIDA	ENSG00000132541	30	16924.5	154364	18123.4	195749	32098.3	26653.4	18857.4	17061.1	18999.8	137325	1.11962e+06	3.57931e+06	28546.3	2042.92	20503.8	126972	5683.67	5122.18	30105.9	26684	29305.2	28353.2	2453.43	46222.6	20982.2	46172.8	23131.7	NA	34377.9	8091.85	29511
Q5UIP0;Q5UIP0-2	RIF1	ENSG00000080345	30	327.608	318.075	12345.5	479.063	1102.22	967.395	295.486	1991.45	97.6293	3395.63	780.137	278.044	4711.24	1047.23	1610.08	4715.02	1016.6	335.78	462.443	646	1052.43	348.265	644.319	303.251	3121.94	692.149	2685.38	NA	339.775	1161.93	1531.15
H7C2B5;Q5UIP0;Q5UIP0-2	RIF1	ENSG00000080345	2	NA	NA	NA	543.804	NA	NA	NA	NA	NA	176.244	NA	NA	NA	NA	NA	NA	NA	NA	NA	NA	NA	NA	NA	NA	NA	NA	NA	NA	NA	NA	NA
A6NNX1	RIIAD1	ENSG00000178796	2	NA	NA	NA	NA	NA	NA	NA	15615.2	NA	NA	NA	NA	NA	NA	NA	NA	93.9379	NA	NA	NA	NA	NA	NA	NA	NA	NA	NA	NA	NA	NA	NA
Q5EBL4;Q5EBL4-3	RILPL1	ENSG00000188026	30	3205.04	3978.79	29861.6	6666.01	4134.64	29607.8	10886.3	20943.1	7645.29	9813.75	946.948	1192.26	13237.7	2350.24	5122.14	1288.96	5628.5	3864.97	10151.2	5960.57	601.559	12854.3	5565.4	3948.12	17961.6	6724.47	3636.01	NA	6913.78	11897.2	2568.43
Q5EBL4-2	RILPL1	ENSG00000188026	2	26.8861	NA	NA	26.4441	NA	NA	NA	NA	NA	NA	NA	NA	NA	NA	NA	NA	NA	NA	NA	NA	NA	NA	NA	NA	NA	NA	NA	NA	NA	NA	NA
A0A1B0GVV3;Q5EBL4	RILPL1	ENSG00000188026	4	NA	NA	NA	1434.08	NA	NA	NA	NA	NA	NA	NA	417.391	NA	NA	574.181	9506.34	NA	NA	NA	NA	NA	NA	NA	NA	NA	NA	NA	NA	NA	NA	NA
A0A1B0GVV3;Q5EBL4;Q5EBL4-2	RILPL1	ENSG00000188026	2	NA	NA	NA	1115.51	NA	NA	NA	NA	NA	3726.61	NA	NA	NA	NA	NA	NA	NA	NA	NA	NA	NA	NA	NA	NA	NA	NA	NA	NA	NA	NA	NA
A0A1B0GVV3;Q5EBL4;Q5EBL4-2;Q5EBL4-3	RILPL1	ENSG00000188026	1	NA	NA	NA	3086.5	NA	NA	NA	NA	NA	NA	NA	NA	NA	NA	NA	NA	NA	NA	NA	NA	NA	NA	NA	NA	NA	NA	NA	NA	NA	NA	NA
A0A1B0GVV3	RILPL1	ENSG00000188026	1	NA	NA	NA	NA	NA	NA	NA	NA	NA	NA	NA	24.9838	NA	NA	NA	NA	NA	NA	NA	NA	NA	NA	NA	NA	NA	NA	NA	NA	NA	NA	NA
Q969X0	RILPL2	ENSG00000150977	25	1571.28	142.85	2018.98	NA	599.32	103.926	128.568	2916.88	1032.96	1000.31	529.231	93.6001	3937.14	NA	NA	4236.74	206.019	766.725	NA	778.645	1374.99	3426.8	5926.56	328.812	1214.28	491.123	4293.1	NA	NA	2618.47	393.183
A0A2R8Y6Z0;O15034;O15034-2	RIMBP2	ENSG00000060709	1	NA	NA	NA	802.349	NA	NA	NA	NA	NA	NA	NA	NA	NA	NA	NA	NA	NA	NA	NA	NA	NA	NA	NA	NA	NA	NA	NA	NA	NA	NA	NA
A0A2R8YFN7;O15034;O15034-2	RIMBP2	ENSG00000060709	1	NA	NA	NA	823.155	NA	NA	NA	NA	NA	NA	NA	NA	NA	NA	NA	NA	NA	NA	NA	NA	NA	NA	NA	NA	NA	NA	NA	NA	NA	NA	NA
A0A2R8YFN7	RIMBP2	ENSG00000060709	1	NA	NA	NA	672.194	NA	NA	NA	NA	NA	NA	NA	NA	NA	NA	NA	NA	NA	NA	NA	NA	NA	NA	NA	NA	NA	NA	NA	NA	NA	NA	NA
A0A2R8Y6Z0	RIMBP2	ENSG00000060709	1	NA	NA	NA	5983.36	NA	NA	NA	NA	NA	NA	NA	NA	NA	NA	NA	NA	NA	NA	NA	NA	NA	NA	NA	NA	NA	NA	NA	NA	NA	NA	NA
A0A2R8Y6Z0;A0A2R8YFN7;O15034;O15034-2	RIMBP2	ENSG00000060709	17	12.0086	548.735	NA	1621.69	NA	10.2064	29.0973	109.021	6.57584	50.349	NA	1.95599	NA	NA	NA	NA	41.3432	NA	18.5912	NA	32.8419	17.4826	NA	15.926	32.0866	NA	1113.27	NA	NA	25.2562	NA
Q8IXN7	RIMKLA	ENSG00000177181	1	NA	NA	NA	1845.14	NA	NA	NA	NA	NA	NA	NA	NA	NA	NA	NA	NA	NA	NA	NA	NA	NA	NA	NA	NA	NA	NA	NA	NA	NA	NA	NA
Q9ULI2;Q9ULI2-2	RIMKLB	ENSG00000166532	7	NA	NA	NA	186.797	11.3637	NA	NA	448.524	NA	NA	NA	385.105	NA	NA	NA	NA	46.24	NA	NA	NA	NA	NA	NA	NA	503.052	2740.54	NA	NA	NA	NA	NA
Q86UR5-8	RIMS1	ENSG00000079841	1	NA	NA	NA	100.279	NA	NA	NA	NA	NA	NA	NA	NA	NA	NA	NA	NA	NA	NA	NA	NA	NA	NA	NA	NA	NA	NA	NA	NA	NA	NA	NA
Q86UR5;Q86UR5-2;Q86UR5-3;Q86UR5-4;Q86UR5-5;Q86UR5-6;Q86UR5-7;Q86UR5-8	RIMS1	ENSG00000079841	3	NA	NA	NA	983.778	NA	NA	NA	NA	NA	NA	NA	NA	NA	NA	360.642	7742.41	NA	NA	NA	NA	NA	NA	NA	NA	NA	NA	NA	NA	NA	NA	NA
H0YBE7	RIMS1	ENSG00000079841	1	NA	NA	NA	4559.88	NA	NA	NA	NA	NA	NA	NA	NA	NA	NA	NA	NA	NA	NA	NA	NA	NA	NA	NA	NA	NA	NA	NA	NA	NA	NA	NA
A0A0C4DFV1;H0YBU6;Q86UR5;Q86UR5-12;Q86UR5-13;Q86UR5-2;Q86UR5-3;Q86UR5-4;Q86UR5-5;Q86UR5-6;Q86UR5-7;Q86UR5-8;Q86UR5-9	RIMS1	ENSG00000079841	1	NA	NA	NA	3130.52	NA	NA	NA	NA	NA	NA	NA	NA	NA	NA	NA	NA	NA	NA	NA	NA	NA	NA	NA	NA	NA	NA	NA	NA	NA	NA	NA
Q86UR5;Q86UR5-2;Q86UR5-4	RIMS1	ENSG00000079841	1	NA	NA	NA	12193.5	NA	NA	NA	NA	NA	NA	NA	NA	NA	NA	NA	NA	NA	NA	NA	NA	NA	NA	NA	NA	NA	NA	NA	NA	NA	NA	NA
Q86UR5;Q86UR5-2;Q86UR5-4;Q86UR5-5	RIMS1	ENSG00000079841	1	NA	NA	NA	10916.7	NA	NA	NA	NA	NA	NA	NA	NA	NA	NA	NA	NA	NA	NA	NA	NA	NA	NA	NA	NA	NA	NA	NA	NA	NA	NA	NA
A0A0C4DFV1;E5RGM0;H0YBU6;Q86UR5;Q86UR5-10;Q86UR5-12;Q86UR5-13;Q86UR5-2;Q86UR5-3;Q86UR5-4;Q86UR5-5;Q86UR5-6;Q86UR5-7;Q86UR5-8;Q86UR5-9	RIMS1	ENSG00000079841	1	NA	NA	NA	3320.23	NA	NA	NA	NA	NA	NA	NA	NA	NA	NA	NA	NA	NA	NA	NA	NA	NA	NA	NA	NA	NA	NA	NA	NA	NA	NA	NA
E5RGM0;H0YBU6;Q86UR5;Q86UR5-12;Q86UR5-3;Q86UR5-4;Q86UR5-5	RIMS1	ENSG00000079841	1	NA	NA	NA	1145.58	NA	NA	NA	NA	NA	NA	NA	NA	NA	NA	NA	NA	NA	NA	NA	NA	NA	NA	NA	NA	NA	NA	NA	NA	NA	NA	NA
H0YBU6;Q86UR5;Q86UR5-2;Q86UR5-4;Q86UR5-5;Q86UR5-8	RIMS1	ENSG00000079841	1	NA	NA	NA	1471.22	NA	NA	NA	NA	NA	NA	NA	NA	NA	NA	NA	NA	NA	NA	NA	NA	NA	NA	NA	NA	NA	NA	NA	NA	NA	NA	NA
Q86UR5-10;Q86UR5-6;Q86UR5-9	RIMS1	ENSG00000079841	5	NA	NA	NA	NA	NA	264.462	NA	18.7516	536.693	NA	NA	NA	NA	NA	3957.21	NA	NA	NA	NA	NA	NA	NA	NA	NA	NA	NA	NA	NA	NA	348.545	NA
Q86UR5-10;Q86UR5-13;Q86UR5-6;Q86UR5-7;Q86UR5-9	RIMS1	ENSG00000079841	1	NA	NA	NA	220.365	NA	NA	NA	NA	NA	NA	NA	NA	NA	NA	NA	NA	NA	NA	NA	NA	NA	NA	NA	NA	NA	NA	NA	NA	NA	NA	NA
Q86UR5-7	RIMS1	ENSG00000079841	1	NA	NA	NA	220.372	NA	NA	NA	NA	NA	NA	NA	NA	NA	NA	NA	NA	NA	NA	NA	NA	NA	NA	NA	NA	NA	NA	NA	NA	NA	NA	NA
E5RGM0;H0YBU6;Q86UR5;Q86UR5-10;Q86UR5-12;Q86UR5-13;Q86UR5-2;Q86UR5-3;Q86UR5-4;Q86UR5-5;Q86UR5-6;Q86UR5-7;Q86UR5-8;Q86UR5-9	RIMS1	ENSG00000079841	1	NA	NA	NA	2257.91	NA	NA	NA	NA	NA	NA	NA	NA	NA	NA	NA	NA	NA	NA	NA	NA	NA	NA	NA	NA	NA	NA	NA	NA	NA	NA	NA
Q86UR5-5;Q86UR5-8	RIMS1	ENSG00000079841	24	253.141	843.874	NA	21886.8	354.596	214.083	2100.32	NA	82.7021	404.131	2472.04	46.6057	1238.73	NA	1654.31	123.331	163.339	511.491	1901.74	1720.29	369.356	2930.3	NA	55.3707	604.788	NA	193.267	NA	20.8398	NA	1445.21
Q86UR5-3	RIMS1	ENSG00000079841	1	NA	NA	NA	383.019	NA	NA	NA	NA	NA	NA	NA	NA	NA	NA	NA	NA	NA	NA	NA	NA	NA	NA	NA	NA	NA	NA	NA	NA	NA	NA	NA
A0A0C4DFV1;Q86UR5-10;Q86UR5-12;Q86UR5-13;Q86UR5-9	RIMS1	ENSG00000079841	1	NA	NA	NA	120.489	NA	NA	NA	NA	NA	NA	NA	NA	NA	NA	NA	NA	NA	NA	NA	NA	NA	NA	NA	NA	NA	NA	NA	NA	NA	NA	NA
D6RA03;F8W6W8	RIMS2	ENSG00000176406	1	NA	NA	NA	2015.94	NA	NA	NA	NA	NA	NA	NA	NA	NA	NA	NA	NA	NA	NA	NA	NA	NA	NA	NA	NA	NA	NA	NA	NA	NA	NA	NA
A0A0J9YWD4;D6RA03;F8W6W8;Q9UQ26;Q9UQ26-1;Q9UQ26-3;Q9UQ26-8	RIMS2	ENSG00000176406	2	NA	NA	NA	1347.08	NA	NA	NA	NA	NA	NA	NA	1041.05	NA	NA	NA	NA	NA	NA	NA	NA	NA	NA	NA	NA	NA	NA	NA	NA	NA	NA	NA
D6RA03;F8W6W8;Q9UQ26;Q9UQ26-1;Q9UQ26-3;Q9UQ26-8	RIMS2	ENSG00000176406	1	NA	NA	NA	8587.01	NA	NA	NA	NA	NA	NA	NA	NA	NA	NA	NA	NA	NA	NA	NA	NA	NA	NA	NA	NA	NA	NA	NA	NA	NA	NA	NA
A0A0J9YWD4;A0A0J9YXG4;D6RA03;D6RDY0;F8W6W8;Q9UQ26;Q9UQ26-1;Q9UQ26-2;Q9UQ26-3;Q9UQ26-8	RIMS2	ENSG00000176406	1	NA	NA	NA	699.828	NA	NA	NA	NA	NA	NA	NA	NA	NA	NA	NA	NA	NA	NA	NA	NA	NA	NA	NA	NA	NA	NA	NA	NA	NA	NA	NA
D6RDY0;Q9UQ26;Q9UQ26-1;Q9UQ26-2;Q9UQ26-3;Q9UQ26-4;Q9UQ26-5;Q9UQ26-8	RIMS2	ENSG00000176406	1	NA	NA	NA	494.89	NA	NA	NA	NA	NA	NA	NA	NA	NA	NA	NA	NA	NA	NA	NA	NA	NA	NA	NA	NA	NA	NA	NA	NA	NA	NA	NA
A0A0J9YWD4;Q9UQ26;Q9UQ26-1;Q9UQ26-2;Q9UQ26-3;Q9UQ26-4;Q9UQ26-5;Q9UQ26-8	RIMS2	ENSG00000176406	15	17.6697	31.5979	NA	1142.14	339.809	NA	NA	61.0046	NA	NA	5.12245	2.06733	47.4845	NA	NA	NA	NA	458.514	46.7876	NA	NA	110.424	74.8553	11.5755	1.26124	NA	7.23297	NA	NA	NA	NA
A0A0J9YWD4;D6RA03;D6RDY0;F8W6W8;Q9UQ26;Q9UQ26-1;Q9UQ26-2;Q9UQ26-3;Q9UQ26-4;Q9UQ26-5;Q9UQ26-8	RIMS2	ENSG00000176406	1	NA	NA	NA	635.06	NA	NA	NA	NA	NA	NA	NA	NA	NA	NA	NA	NA	NA	NA	NA	NA	NA	NA	NA	NA	NA	NA	NA	NA	NA	NA	NA
A0A0J9YWD4;D6RA03;D6RDY0;F8W6W8;Q9UQ26;Q9UQ26-1;Q9UQ26-2;Q9UQ26-3;Q9UQ26-8	RIMS2	ENSG00000176406	1	NA	NA	NA	835.39	NA	NA	NA	NA	NA	NA	NA	NA	NA	NA	NA	NA	NA	NA	NA	NA	NA	NA	NA	NA	NA	NA	NA	NA	NA	NA	NA
D6RA03	RIMS2	ENSG00000176406	10	3732.49	NA	NA	61.4745	178.404	NA	NA	508.285	NA	NA	NA	22.5222	529.777	515.423	NA	NA	337.583	NA	NA	NA	NA	NA	251.006	264.073	NA	NA	NA	NA	NA	NA	NA
Q9UJD0	RIMS3	ENSG00000117016	12	NA	169.791	1951.75	4398.25	40.8963	NA	989.965	NA	NA	NA	NA	125.814	NA	NA	NA	648.366	34.7189	NA	1312.54	403.542	NA	NA	NA	NA	NA	NA	4240.36	NA	NA	766.103	NA
Q9H426;Q9H426-2	RIMS4	ENSG00000101098	4	NA	NA	NA	2295.58	NA	NA	NA	288.798	NA	NA	NA	NA	NA	NA	NA	NA	NA	NA	NA	NA	NA	NA	NA	NA	304.302	NA	1268.69	NA	NA	NA	NA
E9PNR2;Q13671;Q13671-2	RIN1	ENSG00000174791	28	616.016	435.459	NA	911.128	274.731	953.098	439.638	4681.4	918.81	257.717	51.1371	146.872	437.202	NA	1836.72	36.6473	802.136	846.033	578.3	1368.5	918.161	987.759	571.018	1031.98	148.278	861.786	612.114	NA	431.102	673.842	203.027
E7EPJ1;Q8WYP3;Q8WYP3-2	RIN2	ENSG00000132669	30	453.148	1104.95	11683.8	30.2224	28035	883.879	1335.48	692.432	2996.02	5183.7	347.791	557.648	2095.1	63122.9	2692.47	2349.74	892.691	25.7219	770.792	73.1559	3112.17	874.438	3076.27	909.588	613.631	90.4424	546.411	NA	728.859	2967.93	1349.32
A0A087WWY9;H0YJ83;Q8TB24;Q8TB24-4	RIN3	ENSG00000100599	2	NA	NA	NA	254.408	NA	NA	NA	NA	NA	238.608	NA	NA	NA	NA	NA	NA	NA	NA	NA	NA	NA	NA	NA	NA	NA	NA	NA	NA	NA	NA	NA
A0A087WWY9;Q8TB24;Q8TB24-4	RIN3	ENSG00000100599	30	671.048	904.084	454.576	940.714	542.686	542.365	1806.72	318.238	1339.75	297.396	497.869	1503.42	3234	4198.75	2135.76	160.858	3140.31	822.787	897.057	415.928	3654.07	1817.05	4565.85	699.673	2243.17	793.224	7396.42	NA	1092	2218.24	4600.54
Q6NUQ1	RINT1	ENSG00000135249	30	475.224	2343.68	2480.99	2476.31	935.79	3263.62	854.636	4827.36	1403.13	726.993	2619.2	2093.46	4971.99	3432.39	4127.42	15658.5	1376.36	2468.63	1582.22	2725.93	2602.85	1130.89	1978.31	1359.67	17168.3	3054.68	5497.02	NA	440.44	1152.2	5.13434
C9J5S3;Q6NUQ1	RINT1	ENSG00000135249	2	NA	NA	NA	391.738	679.476	NA	NA	NA	NA	NA	NA	NA	NA	NA	NA	NA	NA	NA	NA	NA	NA	NA	NA	NA	NA	NA	NA	NA	NA	NA	NA
Q9BRS2	RIOK1	ENSG00000124784	30	120.26	918.328	1706.31	1071.3	2256.53	3410.01	104.046	3110.73	937.436	523.329	276.755	409.04	9025.74	696.877	4333.19	1925.54	880.553	1576.42	649.501	146.879	3841.75	1074.58	1879.48	3289.61	15034.6	485.438	2919.91	NA	2412.62	2420.46	1172.09
Q9BVS4;Q9BVS4-2	RIOK2	ENSG00000058729	29	483.073	673.492	7123.31	566.629	1396.39	1891.73	1489.49	2543.82	1217.81	NA	22.6477	741.741	2100.75	619.175	1095.54	3167.74	389.011	531.101	563.612	382.003	930.781	127.071	804.971	797.839	1825.02	714.475	2397.86	NA	1263.55	482.762	365.655
B4E1Q4;O14730;O14730-2	RIOK3	ENSG00000101782	24	180.573	51.795	22796.3	555.991	196.723	342.122	1629.01	NA	32.8825	335.518	NA	1322.37	544.377	NA	561.195	479.995	866.28	825.538	155.799	335.157	7585.34	NA	193.531	1927.71	1966.5	23.2733	1778.7	NA	NA	NA	354.363
Q9H6W3	RIOX1	ENSG00000170468	1	NA	NA	NA	631.708	NA	NA	NA	NA	NA	NA	NA	NA	NA	NA	NA	NA	NA	NA	NA	NA	NA	NA	NA	NA	NA	NA	NA	NA	NA	NA	NA
Q9H6W3;Q9H6W3-2	RIOX1	ENSG00000170468	30	917.714	1794.69	6022.46	1469.74	2004.76	2378.47	2244.56	5140.4	4736.45	524.713	3592.53	884.265	7206.78	5758.91	11766.1	8807.07	422.766	2832.16	2467.98	2718.65	2986.8	2185.75	5098.02	2412.09	54443.8	3423.66	5918.82	NA	3420.83	9558.41	1266.82
Q8IUF8;Q8IUF8-3;Q8IUF8-4	RIOX2	ENSG00000170854	30	35196.3	2783.05	14037.2	1308.13	6382.48	3461.34	2788.82	14645.6	3106.17	476.954	1582.63	2844.12	5561.95	6378.04	1997	23826.7	6970.18	1583.95	2392.63	1597.24	6239.57	701.138	1448.01	1718.02	6224.22	60171.3	3569.29	NA	3670.31	5191.21	11393.7
H0Y9L8;Q8IUF8;Q8IUF8-2;Q8IUF8-4	RIOX2	ENSG00000170854	1	NA	NA	NA	1052.75	NA	NA	NA	NA	NA	NA	NA	NA	NA	NA	NA	NA	NA	NA	NA	NA	NA	NA	NA	NA	NA	NA	NA	NA	NA	NA	NA
Q8IUF8;Q8IUF8-2;Q8IUF8-4	RIOX2	ENSG00000170854	1	NA	NA	NA	NA	NA	NA	NA	NA	NA	572.547	NA	NA	NA	NA	NA	NA	NA	NA	NA	NA	NA	NA	NA	NA	NA	NA	NA	NA	NA	NA	NA
Q13546;Q13546-2	RIPK1	ENSG00000137275	30	11284.8	8497.42	17274.2	589.777	6674.23	30472.8	16174	10672.1	18358.9	2261.11	7974.96	12036.8	12432.6	15307.8	438545	12573.4	13691.6	15754	14560.6	7877.05	28751.1	11167.2	12946.7	14785.6	24585	5842.92	18120.1	NA	18373.7	19711.8	14000.2
O43353-2	RIPK2	ENSG00000104312	1	NA	NA	NA	NA	NA	NA	NA	NA	NA	NA	NA	NA	NA	NA	NA	NA	NA	NA	NA	NA	NA	NA	NA	NA	NA	NA	978.422	NA	NA	NA	NA
O43353;O43353-2	RIPK2	ENSG00000104312	2	NA	NA	NA	667.669	NA	NA	NA	NA	NA	349.112	NA	NA	NA	NA	NA	NA	NA	NA	NA	NA	NA	NA	NA	NA	NA	NA	NA	NA	NA	NA	NA
O43353	RIPK2	ENSG00000104312	29	956.647	950.092	NA	3304.37	1754.44	1445.01	2649.96	1681.49	5761.06	31134.4	16451.2	2034.61	3678.58	3212.58	4892.12	3184.59	4844.32	25004.7	1461.82	2403.64	1600.9	1266.09	138502	536.669	6480.2	4045.72	5484.93	NA	1913.53	1971.47	1032.06
H3BMG9	RIPOR1	ENSG00000039523	3	NA	NA	NA	NA	NA	NA	NA	NA	NA	NA	NA	30.8501	NA	NA	NA	159.395	NA	NA	NA	NA	NA	NA	NA	NA	NA	NA	552.249	NA	NA	NA	NA
A0A0A0MTL6;Q6ZS17;Q6ZS17-2;Q6ZS17-3;Q6ZS17-4	RIPOR1	ENSG00000039523	30	718.5	1152.96	3349.74	3763.89	3150.96	4599.91	1539.25	6171.95	5343.69	943.578	2347.65	3618.04	2859.48	2550.02	712.995	1320.95	2834.96	2142.05	296.922	1228.58	3166.7	4074.22	4933.74	1863.29	645.796	2365.09	2310.54	NA	1191.22	3216.81	1950.85
A0A2R8Y7B3;B7Z6U4	RIPOR2	ENSG00000111913	3	NA	NA	NA	46.2629	NA	NA	NA	NA	NA	NA	NA	NA	NA	NA	NA	NA	NA	NA	NA	NA	61.5051	NA	NA	NA	NA	NA	2459.15	NA	NA	NA	NA
F5GX51;Q9Y4F9	RIPOR2	ENSG00000111913	1	NA	NA	NA	NA	NA	NA	NA	NA	NA	NA	NA	NA	NA	NA	NA	NA	NA	NA	NA	1329.89	NA	NA	NA	NA	NA	NA	NA	NA	NA	NA	NA
A0A2R8Y7B3;A0A2R8YEE0;A0A2R8YF77;B7Z6U4;F5GX51;F5H029;Q9Y4F9;Q9Y4F9-2	RIPOR2	ENSG00000111913	1	NA	NA	NA	187.29	NA	NA	NA	NA	NA	NA	NA	NA	NA	NA	NA	NA	NA	NA	NA	NA	NA	NA	NA	NA	NA	NA	NA	NA	NA	NA	NA
A0A2R8YEE0	RIPOR2	ENSG00000111913	30	511.615	358.972	1802.72	402.108	990.216	625.348	156.639	554.382	268.399	233.275	196.5	732.419	186.264	7771.2	1448.38	2329.5	1434.92	3283.92	3372.98	551.202	209.528	162.169	2601.69	371.654	2286.92	1759.07	10285.7	NA	1327.07	867.156	1234.39
Q9Y4F9-2	RIPOR2	ENSG00000111913	1	NA	NA	NA	NA	NA	NA	NA	NA	NA	NA	NA	NA	NA	NA	NA	NA	NA	NA	NA	NA	NA	NA	NA	NA	NA	NA	1288.99	NA	NA	NA	NA
Q96MK2;Q96MK2-2	RIPOR3	ENSG00000042062	13	NA	26.2746	2486.73	7.18935	8.89294	NA	187.59	NA	NA	NA	163.029	6536.08	170.057	NA	NA	NA	469.129	NA	NA	NA	37.033	NA	40.4799	197.891	NA	NA	641.042	NA	NA	NA	NA
Q92963;Q92963-2;Q92963-3	RIT1	ENSG00000143622	1	NA	NA	NA	NA	NA	NA	NA	NA	NA	771.947	NA	NA	NA	NA	NA	NA	NA	NA	NA	NA	NA	NA	NA	NA	NA	NA	NA	NA	NA	NA	NA
Q92963;Q92963-2;Q92963-3;V9GY29;V9GYC3	RIT1	ENSG00000143622	1	NA	NA	NA	NA	2312.65	NA	NA	NA	NA	NA	NA	NA	NA	NA	NA	NA	NA	NA	NA	NA	NA	NA	NA	NA	NA	NA	NA	NA	NA	NA	NA
Q92963;Q92963-2;Q92963-3;V9GYC3	RIT1	ENSG00000143622	29	1103.41	1553.47	2210.86	1286.37	246.193	1925.63	571.086	947.327	1334.55	1342.66	4810.21	1462.36	2009.77	2256.15	NA	1597.38	4978.37	821.942	1479.84	1881.32	715.064	724.403	3769.58	799.566	4515.2	502.365	1952.15	NA	1141.69	1331.16	82.5499
Q99578;Q99578-2	RIT2	ENSG00000152214	16	214.948	141285	NA	2703.69	769.763	2107.94	NA	NA	1294.51	352.259	58.1826	22274.1	8020.28	NA	797.139	NA	6656.51	NA	7834.72	NA	NA	NA	NA	2507.13	NA	2847.53	8325.72	NA	NA	NA	NA
Q96K30;Q96K30-2;Q96K30-3	RITA1	ENSG00000139405	6	1211.25	NA	NA	NA	NA	8329.87	NA	1682.43	NA	NA	NA	NA	NA	NA	NA	NA	12.2913	NA	NA	NA	NA	NA	NA	NA	44470.9	NA	58.9227	NA	NA	NA	NA
P12271	RLBP1	ENSG00000140522	10	NA	172.551	NA	5776.79	NA	NA	NA	NA	NA	2906.45	3614.89	65.4377	NA	NA	NA	NA	NA	2068.36	NA	51.5541	NA	NA	NA	NA	973.711	NA	6392.74	NA	NA	1929.44	NA
H3BTN3;P12271	RLBP1	ENSG00000140522	1	NA	NA	NA	11396.8	NA	NA	NA	NA	NA	NA	NA	NA	NA	NA	NA	NA	NA	NA	NA	NA	NA	NA	NA	NA	NA	NA	NA	NA	NA	NA	NA
Q13129	RLF	ENSG00000117000	29	NA	11.6163	532.323	273.65	184.5	143.41	141.688	15280	35.0593	19.6228	12.6235	17.7879	978.922	22151	44.9616	47.5794	46.0645	6.89972	32.2145	1646.6	23537.1	62.7822	51.0411	71.0129	53.2389	8.84905	184.271	NA	107.54	267.714	234.196
Q9NVW2;Q9NVW2-2	RLIM	ENSG00000131263	18	NA	NA	94.5433	1126.68	427.4	88.6522	NA	312.159	189.746	NA	247.572	32.8418	71.0173	NA	367.419	55.1916	15.0697	6243.21	17.8058	NA	270.715	NA	NA	NA	NA	NA	342.103	NA	NA	224.62	190.147
A0A087WZD4;K7ENL9;Q96DM3	RMC1	ENSG00000141452	30	1428.75	5781.17	376.627	2201.16	1538.9	7139.59	1652.3	6745.69	2760.95	1185.6	1337.02	2006.06	4559.61	2023.84	3637.72	11061.4	2296.26	3124.36	4761.76	3769.1	8400.15	3026.21	2465.08	2439.92	5733.46	9870.77	6126.22	NA	715.779	3540.49	878.712
E5RH53;H0YB03;H0YC67;Q96DB5;Q96DB5-2;Q96DB5-3	RMDN1	ENSG00000176623	1	NA	NA	NA	2590.99	NA	NA	NA	NA	NA	NA	NA	NA	NA	NA	NA	NA	NA	NA	NA	NA	NA	NA	NA	NA	NA	NA	NA	NA	NA	NA	NA
E5RH53;H0YB03;H0YB83;H0YC67;Q96DB5;Q96DB5-2;Q96DB5-3	RMDN1	ENSG00000176623	2	NA	NA	NA	5217.99	NA	NA	NA	NA	NA	22079.4	NA	NA	NA	NA	NA	NA	NA	NA	NA	NA	NA	NA	NA	NA	NA	NA	NA	NA	NA	NA	NA
E5RH53;H0YB03;H0YB83;Q96DB5;Q96DB5-2;Q96DB5-3	RMDN1	ENSG00000176623	4	NA	NA	NA	7139.04	10777.3	NA	NA	NA	NA	NA	NA	9382.17	NA	NA	1998.13	NA	NA	NA	NA	NA	NA	NA	NA	NA	NA	NA	NA	NA	NA	NA	NA
E5RH53;H0YB03;H0YBD9;H0YC27;H0YC67;Q96DB5;Q96DB5-2;Q96DB5-3	RMDN1	ENSG00000176623	1	NA	NA	NA	2899.64	NA	NA	NA	NA	NA	NA	NA	NA	NA	NA	NA	NA	NA	NA	NA	NA	NA	NA	NA	NA	NA	NA	NA	NA	NA	NA	NA
E5RH53;Q96DB5;Q96DB5-2;Q96DB5-3	RMDN1	ENSG00000176623	1	NA	NA	NA	1482.02	NA	NA	NA	NA	NA	NA	NA	NA	NA	NA	NA	NA	NA	NA	NA	NA	NA	NA	NA	NA	NA	NA	NA	NA	NA	NA	NA
H0YB83	RMDN1	ENSG00000176623	2	255.317	NA	NA	NA	NA	NA	NA	NA	NA	NA	NA	NA	NA	NA	NA	NA	NA	NA	NA	NA	NA	NA	NA	NA	NA	NA	760.361	NA	NA	NA	NA
E5RH53;H0YB03;Q96DB5;Q96DB5-2;Q96DB5-3	RMDN1	ENSG00000176623	30	22362.2	47534.4	13966.6	2079.54	4501.25	38807.2	22792.1	16761.8	14313.8	52286.4	38909.7	25101.3	23255.1	9872.64	4092.81	19337.2	11852.3	8113.9	8152.85	14599.5	34610.2	8096.51	20854.3	12567.4	50431.4	136142	17540.1	NA	40371.6	10636.3	23834.4
E5RH53;H0YB03;H0YB83;H0YBD9;H0YC27;H0YC67;Q96DB5;Q96DB5-2;Q96DB5-3	RMDN1	ENSG00000176623	1	NA	NA	NA	3049.27	NA	NA	NA	NA	NA	NA	NA	NA	NA	NA	NA	NA	NA	NA	NA	NA	NA	NA	NA	NA	NA	NA	NA	NA	NA	NA	NA
Q96LZ7;Q96LZ7-4	RMDN2	ENSG00000115841	1	NA	NA	NA	1325.85	NA	NA	NA	NA	NA	NA	NA	NA	NA	NA	NA	NA	NA	NA	NA	NA	NA	NA	NA	NA	NA	NA	NA	NA	NA	NA	NA
A0A0A0MSD2;A0A0C4DFM4;Q96LZ7;Q96LZ7-2;Q96LZ7-4	RMDN2	ENSG00000115841	2	NA	NA	NA	NA	NA	NA	NA	NA	NA	NA	NA	40564.7	NA	NA	4689.37	NA	NA	NA	NA	NA	NA	NA	NA	NA	NA	NA	NA	NA	NA	NA	NA
A0A0A0MSD2;A0A0C4DFM4;C9JGB2;Q96LZ7;Q96LZ7-2;Q96LZ7-3;Q96LZ7-4	RMDN2	ENSG00000115841	30	4891.38	148981	3058.66	2483.89	6226.78	13083.8	4293.8	11791.3	8925.89	4831.42	11499.7	70826.4	12279.1	6311.79	5064.91	14966.4	754.416	5084.45	5679.59	10714.7	21588.4	4598.14	11401.1	6984.12	8577.69	11913.6	3013.25	NA	5139.79	7010.4	2174.15
A0A0A0MSD2;A0A0C4DFM4;C9JGB2;H7C2J3;Q96LZ7;Q96LZ7-2;Q96LZ7-3;Q96LZ7-4	RMDN2	ENSG00000115841	1	NA	NA	NA	NA	19705.6	NA	NA	NA	NA	NA	NA	NA	NA	NA	NA	NA	NA	NA	NA	NA	NA	NA	NA	NA	NA	NA	NA	NA	NA	NA	NA
A0A0A0MSD2;A0A0C4DFM4;C9JGB2;C9JUD5;F8WFC3;Q96LZ7;Q96LZ7-2;Q96LZ7-3;Q96LZ7-4	RMDN2	ENSG00000115841	1	NA	NA	NA	1845.98	NA	NA	NA	NA	NA	NA	NA	NA	NA	NA	NA	NA	NA	NA	NA	NA	NA	NA	NA	NA	NA	NA	NA	NA	NA	NA	NA
C9JGB2;Q96LZ7;Q96LZ7-3;Q96LZ7-4	RMDN2	ENSG00000115841	1	NA	NA	NA	6602.25	NA	NA	NA	NA	NA	NA	NA	NA	NA	NA	NA	NA	NA	NA	NA	NA	NA	NA	NA	NA	NA	NA	NA	NA	NA	NA	NA
A0A0A0MSD2;A0A0C4DFM4;Q96LZ7-2	RMDN2	ENSG00000115841	1	NA	NA	NA	263.032	NA	NA	NA	NA	NA	NA	NA	NA	NA	NA	NA	NA	NA	NA	NA	NA	NA	NA	NA	NA	NA	NA	NA	NA	NA	NA	NA
H0YMB1;Q96TC7;Q96TC7-2	RMDN3	ENSG00000137824	30	16569.1	23908.3	119609	19710.5	20141.7	75201.9	16714.6	63865.7	50264.8	12418	43044.9	17003.1	50645.3	8861.52	1888.69	7646.58	61009.9	23303	21644.4	26634	105096	16770.8	15426.8	12533.3	96321.3	44454.5	9903.44	NA	36800.9	25740.9	3523.1
H0YLG5;H0YMB1;Q96TC7;Q96TC7-2	RMDN3	ENSG00000137824	2	NA	NA	NA	18221.8	NA	NA	NA	NA	NA	5316.11	NA	NA	NA	NA	NA	NA	NA	NA	NA	NA	NA	NA	NA	NA	NA	NA	NA	NA	NA	NA	NA
A0A0A0MSU3;Q9H9A7	RMI1	ENSG00000178966	18	692.99	NA	3743.45	NA	NA	646.184	NA	NA	95.5539	NA	NA	42.3544	204.163	NA	145.868	418.384	NA	146.941	454.341	26.8103	1043.38	NA	770.885	8.63189	1294.44	NA	373.233	NA	NA	14.393	24.9531
Q96E14;Q96E14-2	RMI2	ENSG00000175643	15	99.1789	NA	NA	635.231	139.179	1501.64	NA	102.916	NA	NA	NA	10.2862	52.565	NA	260.348	NA	150.733	NA	170.302	834.345	613.156	NA	749.408	NA	1803.71	NA	1017.93	NA	NA	NA	NA
A0A3B3ISX4;I3L2E0;Q96E14	RMI2	ENSG00000175643	1	NA	NA	NA	910.115	NA	NA	NA	NA	NA	NA	NA	NA	NA	NA	NA	NA	NA	NA	NA	NA	NA	NA	NA	NA	NA	NA	NA	NA	NA	NA	NA
Q9NWS8-2	RMND1	ENSG00000155906	1	NA	NA	NA	2012.22	NA	NA	NA	NA	NA	NA	NA	NA	NA	NA	NA	NA	NA	NA	NA	NA	NA	NA	NA	NA	NA	NA	NA	NA	NA	NA	NA
A0A087WXU0;A0A2R8Y4J4;Q5SZ82;Q9NWS8;Q9NWS8-2	RMND1	ENSG00000155906	30	1358.51	2028.85	1164.8	6426.43	613.738	2077.52	1987.73	2010	1025.17	1188.13	8093.38	5948.46	2640.38	559.056	219.431	1539.69	5496.45	6065.58	723.172	4955.91	3724.94	14153.9	1398.43	395.026	1197.78	16971.6	844.889	NA	124.391	1007.25	413.441
A0A087WXU0;A0A2R8Y4J4;Q9NWS8;Q9NWS8-2	RMND1	ENSG00000155906	1	NA	NA	NA	6186.89	NA	NA	NA	NA	NA	NA	NA	NA	NA	NA	NA	NA	NA	NA	NA	NA	NA	NA	NA	NA	NA	NA	NA	NA	NA	NA	NA
A0A087WXU0;A0A2R8Y4J4;Q5SZ82;Q9NWS8	RMND1	ENSG00000155906	1	NA	NA	NA	12803.9	NA	NA	NA	NA	NA	NA	NA	NA	NA	NA	NA	NA	NA	NA	NA	NA	NA	NA	NA	NA	NA	NA	NA	NA	NA	NA	NA
A0A087WXU0;A0A2R8Y4J4;A0A2R8Y4P5;Q5SZ82;Q9NWS8;Q9NWS8-2	RMND1	ENSG00000155906	2	NA	NA	NA	5346.53	NA	NA	NA	NA	NA	NA	NA	NA	NA	NA	NA	11234.9	NA	NA	NA	NA	NA	NA	NA	NA	NA	NA	NA	NA	NA	NA	NA
Q9H871;Q9H871-2	RMND5A	ENSG00000153561	2	NA	NA	NA	1640.41	501.506	NA	NA	NA	NA	NA	NA	NA	NA	NA	NA	NA	NA	NA	NA	NA	NA	NA	NA	NA	NA	NA	NA	NA	NA	NA	NA
Q9H871	RMND5A	ENSG00000153561	30	154.051	477.002	1157.22	2242.95	406.607	390.904	516.92	1167.16	121.464	658.227	382.245	14380.9	769.825	726.663	60.405	1579.67	1001.35	333.186	864.025	160.719	1027.95	809.805	1186.7	56.9438	3293.05	761.383	1992.25	NA	2047.86	2873.91	925.785
G3V357	RNASE1	ENSG00000129538	26	NA	896.855	2431.93	49735.6	3902.47	25037.5	1371.17	395.262	1140.43	NA	43059.9	347.215	27876.7	1757.26	NA	27605.3	8291.43	1852.29	131.84	105.697	24686.9	977.051	1206.15	83518.2	607.166	6404.84	1770.79	NA	1889.93	NA	1643.9
P07998	RNASE1	ENSG00000129538	19	2459.47	2476.26	NA	12716.2	2498.34	NA	1777.09	5546.81	187.664	207.455	32801.7	NA	5502.24	NA	NA	164893	4184.43	762.284	1445.55	87.5407	60478	3886.4	NA	26512.3	NA	NA	26.0286	NA	NA	NA	NA
G3V357;P07998	RNASE1	ENSG00000129538	5	NA	NA	NA	21182.1	26786.6	NA	NA	NA	NA	2399.97	NA	NA	NA	NA	7394.3	117811	NA	NA	NA	NA	NA	NA	NA	NA	NA	NA	NA	NA	NA	NA	NA
P10153	RNASE2	ENSG00000169385	29	137077	1166.57	106064	3913.43	132601	685537	876989	48725.9	1.33602e+06	9073.3	147951	35690.3	57726.7	4456.86	19078.3	15258.2	978.235	185412	80952.1	1988.92	315268	17142.9	508990	232266	622.68	1174.46	25546.5	NA	578885	NA	240041
P12724	RNASE3	ENSG00000169397	29	23787.9	3301.17	1929.09	1979.78	538634	41822.3	17965	3284.82	36575	6151.63	NA	5442.97	5715.15	978.199	46582.8	10385.5	21472	2270.96	1849.41	209.689	21050.6	1485.8	51677.5	17170.9	3382.21	10732.7	18163.2	NA	138928	2250.19	7069.87
P34096	RNASE4	ENSG00000258818	30	11460	9032.33	3928.5	2185.59	21009.2	19292.4	4894.72	2659.77	15286	7468.62	9393.03	837.262	32827.7	4597.62	23500.6	7610.36	7227.78	68403.8	8979.79	17146.2	4262.04	22387.5	4856	19926.8	14765.2	3747.62	1709.61	NA	15345.6	2662.6	1004.28
Q93091	RNASE6	ENSG00000169413	13	NA	49.7752	NA	504.521	24795.9	NA	NA	NA	NA	NA	1800.37	1567.1	1054.39	195.127	NA	NA	552.864	1594.76	NA	249.085	521.29	NA	NA	13.2989	NA	NA	680.008	NA	NA	NA	NA
Q9H1E1	RNASE7	ENSG00000165799	5	NA	NA	NA	NA	95.4037	510.104	NA	NA	NA	NA	NA	2017.37	NA	NA	51781	NA	NA	NA	NA	NA	NA	NA	NA	NA	NA	NA	4135.41	NA	NA	NA	NA
O60930	RNASEH1	ENSG00000171865	30	274.904	385.786	3461.99	1295.5	921.823	872.073	646.808	3099.01	254.074	1313.56	846.011	365.21	6019.98	483.994	2117.43	129.425	3544.06	2070.33	763.91	369.854	1811.8	467.394	897.024	715.17	496.852	994.58	2354.88	NA	5496.08	2041.87	3196.5
O75792	RNASEH2A	ENSG00000104889	30	4926.17	181.565	28371.2	5304.08	10063	6981.42	2745.85	6828.21	22622.3	1609.2	1488.48	1606.19	9785.47	93187.6	26224.5	12450.5	2837.49	3189.2	6088.62	2206.73	5281.5	13615.4	10324.1	1060.22	19784.5	589.294	35389.6	NA	307.094	20636.1	120.117
A0A2R8YCX2;A0A2R8YEB4;A0A2R8YGP2;Q5TBB1	RNASEH2B	ENSG00000136104	29	675.731	399.414	2592.61	1663.41	4493.59	11518.8	NA	7455.06	2679.37	929.448	646.205	1959.29	14664.6	9545.89	6224.4	4650.42	1954.91	1885.6	4449.22	407.425	9161.14	1447.05	9287.59	1065.17	8193.98	3896.03	23259.6	NA	6159.61	2751.52	13624.8
A0A087WXR7;A0A2R8Y459;A0A2R8Y6Q6;A0A2R8Y7Q3;A0A2R8YE60;A0A2R8YEC1;A0A2R8YEH2	RNASEH2B	ENSG00000136104	2	NA	NA	1960.45	NA	NA	85.0135	NA	NA	NA	NA	NA	NA	NA	NA	NA	NA	NA	NA	NA	NA	NA	NA	NA	NA	NA	NA	NA	NA	NA	NA	NA
A0A087WXR7;A0A087WZJ6;A0A2R8Y459;A0A2R8Y4S2;A0A2R8Y687;A0A2R8Y6M7;A0A2R8Y6Q6;A0A2R8Y6Y1;A0A2R8Y761;A0A2R8Y7Q3;A0A2R8Y7R8;A0A2R8Y883;A0A2R8YCJ4;A0A2R8YCP1;A0A2R8YCX2;A0A2R8YE60;A0A2R8YEC1;A0A2R8YEH2;A0A2R8YEU9;A0A2R8YGP2;Q5TBB1;Q5TBB1-2	RNASEH2B	ENSG00000136104	2	NA	NA	NA	1326.11	NA	NA	NA	NA	NA	1694.3	NA	NA	NA	NA	NA	NA	NA	NA	NA	NA	NA	NA	NA	NA	NA	NA	NA	NA	NA	NA	NA
E9PN81;H0YEF3;Q8TDP1	RNASEH2C	ENSG00000172922	1	NA	NA	NA	465.098	NA	NA	NA	NA	NA	NA	NA	NA	NA	NA	NA	NA	NA	NA	NA	NA	NA	NA	NA	NA	NA	NA	NA	NA	NA	NA	NA
E9PN81;H0YCP5;H0YEF3;Q8TDP1	RNASEH2C	ENSG00000172922	30	3914	3197.03	22416	10615.7	6829.16	17225.3	9806.43	7487.55	11902.8	2082.97	3004.78	11171.6	9097.03	32487.9	41731.3	3425.16	401.891	5347.56	12987.7	1676.28	10290.5	6084.17	8075.89	5601.49	32684.9	8151.22	32356.6	NA	15371.6	11133.4	2646.78
A0A087WSZ8;A0A0C4DH85;A0A0C4DH89;H0YIU3;Q6P5S7;Q6P5S7-2	RNASEK	ENSG00000219200	2	NA	NA	NA	NA	NA	NA	NA	NA	NA	NA	NA	29892.7	NA	NA	NA	NA	NA	NA	NA	NA	NA	NA	NA	NA	NA	NA	2572.27	NA	NA	NA	NA
Q05823;Q05823-2	RNASEL	ENSG00000135828	30	9266.33	1716.28	216.677	594.628	719.667	5665.47	1914.26	1627.87	3237.57	254.002	2259.48	630.672	4236.02	824.388	1272.62	1748.31	2229.69	940.549	1443.58	1363.5	4681.57	1228.03	2688.29	4086.85	1758.56	3753.11	2864.64	NA	4763.16	3091.73	2636.51
A0A087WZM2;D6REQ6;D6RHI9;H0YAE9;O00584	RNASET2	ENSG00000026297;ENSG00000249141	4	NA	NA	NA	4959.67	186013	NA	NA	NA	NA	3750.15	NA	NA	NA	NA	NA	NA	NA	NA	NA	NA	NA	NA	NA	NA	NA	NA	NA	NA	NA	NA	60579.8
D6REQ6;D6RHI9;H0YAE9;O00584	RNASET2	ENSG00000026297;ENSG00000249141	4	NA	NA	NA	8590.42	NA	NA	NA	NA	NA	NA	NA	33517.3	NA	NA	21716.8	54901.4	NA	NA	NA	NA	NA	NA	NA	NA	NA	NA	NA	NA	NA	NA	NA
D6REQ6	RNASET2	ENSG00000026297	13	NA	NA	NA	NA	1152.37	NA	NA	NA	2149.85	NA	NA	1345.97	275.687	1468.92	3595.71	NA	NA	244.918	362.887	NA	4724.02	NA	NA	102.507	143.81	NA	704.696	NA	NA	671.322	NA
A0A087WWI1;A0A087WZM2;D6REQ6;D6RHI9;H0YAE9;O00584;O00584-2	RNASET2	ENSG00000026297;ENSG00000249141	1	NA	NA	NA	11219.3	NA	NA	NA	NA	NA	NA	NA	NA	NA	NA	NA	NA	NA	NA	NA	NA	NA	NA	NA	NA	NA	NA	NA	NA	NA	NA	NA
A0A087WZM2;D6RHI9;H0YAE9;O00584	RNASET2	ENSG00000026297;ENSG00000249141	30	36595.3	34086.2	9113.57	53954.2	126978	86726.4	36703.5	349935	149233	4991.03	161000	73363.8	71073.5	108439	114855	224606	31044.9	178782	179197	86357.9	107366	15773.2	166818	43927.3	176425	505305	61970.1	NA	41489.2	51320.1	38241.5
P52198	RND2	ENSG00000108830	2	NA	NA	NA	600.431	NA	NA	NA	NA	NA	NA	NA	NA	NA	NA	NA	NA	NA	NA	NA	NA	NA	NA	NA	NA	NA	NA	1618.43	NA	NA	NA	NA
P61587	RND3	ENSG00000115963	21	NA	NA	NA	8458.78	269.239	668.465	NA	NA	57.113	NA	1144.22	2408.24	1664.02	4486.05	1571.82	847.864	560.987	1173.72	NA	19912.4	135.486	1664.6	365.386	76.8758	NA	169.594	1492.68	NA	1662.62	NA	1317.61
E9PFH1	RND3	ENSG00000115963	2	NA	NA	NA	NA	NA	NA	NA	NA	NA	NA	NA	NA	NA	NA	NA	NA	NA	NA	NA	NA	NA	NA	NA	NA	NA	182.91	10990.6	NA	NA	NA	NA
H0YFN9;Q8N5U6;Q8N5U6-2	RNF10	ENSG00000022840	7	NA	NA	NA	NA	NA	NA	NA	NA	NA	6652.32	NA	109.221	559.29	NA	NA	NA	NA	203.142	NA	NA	NA	102.566	1064.73	NA	NA	NA	217.605	NA	NA	NA	NA
F5H5P6;H0YGL7	RNF10	ENSG00000022840	1	NA	NA	NA	2871.91	NA	NA	NA	NA	NA	NA	NA	NA	NA	NA	NA	NA	NA	NA	NA	NA	NA	NA	NA	NA	NA	NA	NA	NA	NA	NA	NA
Q9Y3C5	RNF11	ENSG00000123091	8	NA	NA	1157.24	8911.08	NA	NA	NA	NA	NA	1679.95	NA	86.6709	NA	NA	NA	NA	989.613	NA	NA	NA	NA	NA	NA	427.79	NA	NA	794.19	NA	4146.97	NA	NA
Q9ULX5;Q9ULX5-2	RNF112	ENSG00000128482	1	NA	NA	NA	441.566	NA	NA	NA	NA	NA	NA	NA	NA	NA	NA	NA	NA	NA	NA	NA	NA	NA	NA	NA	NA	NA	NA	NA	NA	NA	NA	NA
O15541	RNF113A	ENSG00000125352	30	236.015	1516.86	8229.75	2819.94	709.75	360.487	911.679	3849.25	2079.11	62.3977	3635.93	1128.8	5361.23	2832.14	2619.49	2353.67	1301.53	1084.25	71.4346	3541.88	6806.53	827.369	2944.26	1875.66	41.2181	2137.32	15746.9	NA	1476.78	135.677	2049.5
Q8IZP6	RNF113B	ENSG00000139797	11	1104.17	2291.21	NA	NA	NA	18494.9	NA	NA	12772.3	NA	NA	892.522	NA	NA	5792.14	NA	NA	NA	NA	NA	131.897	NA	1001.79	NA	2893.78	NA	2480.47	NA	NA	177.112	NA
A0A096LNV3;A0A096LP02;Q9Y508-2	RNF114	ENSG00000124226	1	NA	NA	NA	NA	NA	NA	NA	NA	NA	NA	NA	NA	NA	NA	NA	NA	NA	NA	NA	NA	NA	NA	165.76	NA	NA	NA	NA	NA	NA	NA	NA
A0A096LNV3;A0A096LP02;Q9Y508;Q9Y508-2	RNF114	ENSG00000124226	4	NA	NA	NA	5188.75	2346.81	NA	NA	NA	NA	3435.06	NA	NA	NA	NA	3539.24	NA	NA	NA	NA	NA	NA	NA	NA	NA	NA	NA	NA	NA	NA	NA	NA
Q9Y508	RNF114	ENSG00000124226	30	6554.4	11460.7	9846.33	7600.41	4972.71	16947	6323.57	5538.51	6748.68	5338.58	3852.8	7529.62	7717.32	12547.4	7233.17	2139.4	991.621	1752.33	7457.96	8405.94	8678.32	4314.49	38736.6	3921.79	23754	7734.6	15157.2	NA	958.097	8483.4	7669.45
A0A096LNN8;A0A096LNT1;A0A096LNV3;A0A096LP02;A0A096LPF9;Q9Y508;Q9Y508-2	RNF114	ENSG00000124226	1	NA	NA	NA	4490.35	NA	NA	NA	NA	NA	NA	NA	NA	NA	NA	NA	NA	NA	NA	NA	NA	NA	NA	NA	NA	NA	NA	NA	NA	NA	NA	NA
Q9Y4L5	RNF115	ENSG00000265491	21	NA	163.698	NA	524.208	8409.5	41.6075	98.6985	482.103	62.4226	111.692	NA	22.8648	353.82	28.5415	NA	680.848	686.943	NA	NA	40.8095	457.394	NA	155.967	103.123	181.876	32.6458	615.112	NA	NA	NA	365.383
E9PKE9;E9PLR7;F8WDV7;G3V148;H0YEH6;Q9H920;Q9H920-2	RNF121	ENSG00000137522	1	NA	NA	NA	NA	NA	NA	NA	NA	NA	914.733	NA	NA	NA	NA	NA	NA	NA	NA	NA	NA	NA	NA	NA	NA	NA	NA	NA	NA	NA	NA	NA
E9PLR7;F8WDV7;Q9H920	RNF121	ENSG00000137522	23	183.168	458.803	4330.59	1937.35	NA	929.791	90.7416	1080.97	NA	NA	3691.34	85.6948	2566.97	361.688	939.129	NA	629.129	NA	322.234	6441.25	2307.28	NA	187.606	675.026	5861.71	6007.98	480.486	NA	104.77	NA	60.1988
C9JS59;Q5XPI4;Q5XPI4-2	RNF123	ENSG00000164068	1	NA	NA	NA	1534.82	NA	NA	NA	NA	NA	NA	NA	NA	NA	NA	NA	NA	NA	NA	NA	NA	NA	NA	NA	NA	NA	NA	NA	NA	NA	NA	NA
C9J266;C9JS59;Q5XPI4;Q5XPI4-2	RNF123	ENSG00000164068	30	10674.3	10563.5	4397.5	1954.27	3233.67	4339.26	2192.37	8875.58	2550.66	2939.8	1015.06	1342.9	5875.22	2812.12	6155.7	6568.6	6580.72	2867.53	6449.23	6368.5	4679.3	3815.61	3663.27	1603.94	15040.8	5073.97	2288.99	NA	4282.99	2884.93	7603.88
K7EIY6;Q9BV68;U3KQF4	RNF126	ENSG00000070423	2	NA	NA	NA	11909.8	NA	NA	NA	NA	NA	2692.3	NA	NA	NA	NA	NA	NA	NA	NA	NA	NA	NA	NA	NA	NA	NA	NA	NA	NA	NA	NA	NA
K7EIY6;Q9BV68	RNF126	ENSG00000070423	30	8330.69	4885.68	62475.7	26622.7	8209.19	22626.9	19068.1	16945.7	8326.18	6558.67	7394.4	4263	19475.6	22011.6	23663.7	80314	8091.36	12431.8	12167.7	10122.5	22843.9	11510.8	42807.1	2237	26545	8878.32	38521.3	NA	5358.88	15154.4	9440.95
Q8TEB7;Q8TEB7-2	RNF128	ENSG00000133135	6	NA	NA	NA	NA	NA	1310.77	NA	NA	NA	NA	NA	144.391	NA	NA	NA	NA	NA	NA	NA	NA	1377.72	NA	NA	26.8419	NA	NA	7.07792	NA	NA	NA	96.8732
C9IY58;C9J7B4;C9JCY0;O43567;O43567-2	RNF13	ENSG00000082996	28	NA	2003.21	11836	10206.9	1386.61	598.676	11179.5	1525.78	1489.87	935.5	4160.56	9364.84	917.612	3760.68	393.502	NA	6659.59	3565.11	1109.14	767.353	3116.9	2518.47	3316.26	7741.72	2244.88	1950	2368.08	NA	4667.44	7429.5	7499.97
F8WEX6	RNF13	ENSG00000082996	10	241019	5218.62	NA	NA	NA	NA	10613.2	3910.04	18686.5	NA	NA	NA	166.899	NA	NA	NA	14515.6	NA	13066.8	NA	3279.15	NA	NA	4211.67	NA	NA	NA	NA	NA	NA	NA
C9IY58;C9J7B4;C9J8T4;C9JCY0;C9JYN7;O43567;O43567-2	RNF13	ENSG00000082996	2	NA	NA	NA	820.643	NA	NA	NA	NA	NA	1367.99	NA	NA	NA	NA	NA	NA	NA	NA	NA	NA	NA	NA	NA	NA	NA	NA	NA	NA	NA	NA	NA
A0A0C4DGE2;E5RI87;Q86XS8;Q86XS8-2	RNF130	ENSG00000113269	1	NA	NA	NA	2234.47	NA	NA	NA	NA	NA	NA	NA	NA	NA	NA	NA	NA	NA	NA	NA	NA	NA	NA	NA	NA	NA	NA	NA	NA	NA	NA	NA
E5RI87;Q86XS8;Q86XS8-2	RNF130	ENSG00000113269	13	NA	28.8263	NA	524.676	NA	NA	NA	NA	234.423	NA	NA	434.579	71.6894	NA	867.949	NA	NA	150.576	1771.85	53.3885	430.145	NA	NA	NA	110.982	NA	680.156	NA	NA	NA	27.5236
J3QS68;Q8IUD6;Q8IUD6-3	RNF135	ENSG00000181481	29	1848.58	988.021	671.983	174.853	1630.31	1243.55	154.646	3396.92	2202.09	52.8021	1174.4	86.3734	1235.85	371.072	1690.08	3128.4	619.632	NA	2358.65	156.488	2142.24	1459.99	1484.12	362.346	1673.65	630.785	1196.59	NA	6660.79	1984.13	331.507
J3QLQ3;Q8WVD3;Q8WVD3-2	RNF138	ENSG00000134758	8	NA	244.199	813.225	402.424	NA	NA	NA	NA	NA	NA	NA	71.618	468.311	NA	NA	NA	NA	NA	NA	NA	NA	NA	NA	NA	394.066	446.826	529.238	NA	NA	NA	NA
Q8WU17	RNF139	ENSG00000170881	23	24.0364	4.56422	879.826	451.267	42.3065	355.145	NA	1321.5	20.6353	78.2102	NA	109.765	750.347	29.8326	57.9214	48.2254	784.48	340.201	NA	72.9461	31.022	NA	NA	NA	695.907	428.313	836.592	NA	27.1596	111.832	NA
E7EP22;Q9UBS8;Q9UBS8-2	RNF14	ENSG00000013561	30	5072.89	7533.89	11506.8	1671.79	3276.62	2410.03	7471.35	7379.47	4441.83	1776.82	6895.46	7455.18	5165.83	4252.19	1115.57	8973.77	5316.64	4181.73	2830.58	5990.02	3469.62	4648.91	5477.24	4642.42	4979.27	3220.9	4894.24	NA	6689.74	10921.8	3849.71
D6RA38;E7EP22;Q9UBS8;Q9UBS8-2	RNF14	ENSG00000013561	2	NA	NA	NA	NA	500.623	NA	NA	NA	NA	4215.6	NA	NA	NA	NA	NA	NA	NA	NA	NA	NA	NA	NA	NA	NA	NA	NA	NA	NA	NA	NA	NA
D6R988;D6R996;D6RA38;D6RAS4;D6RBK4;D6RBU3;D6RDU6;E7EP22;Q9UBS8;Q9UBS8-2	RNF14	ENSG00000013561	1	NA	NA	NA	3245.53	NA	NA	NA	NA	NA	NA	NA	NA	NA	NA	NA	NA	NA	NA	NA	NA	NA	NA	NA	NA	NA	NA	NA	NA	NA	NA	NA
D6R988;D6R996;D6RA38;D6RAS4;D6RBK4;D6RBU3;D6RDU6;E7EP22;Q9UBS8	RNF14	ENSG00000013561	1	NA	NA	NA	16833.2	NA	NA	NA	NA	NA	NA	NA	NA	NA	NA	NA	NA	NA	NA	NA	NA	NA	NA	NA	NA	NA	NA	NA	NA	NA	NA	NA
D6RA38;Q9UBS8;Q9UBS8-2	RNF14	ENSG00000013561	1	NA	NA	NA	679.531	NA	NA	NA	NA	NA	NA	NA	NA	NA	NA	NA	NA	NA	NA	NA	NA	NA	NA	NA	NA	NA	NA	NA	NA	NA	NA	NA
E9PLX2;E9PQV2;Q8WVD5	RNF141	ENSG00000110315	21	NA	648.83	NA	7775.94	NA	1657.74	NA	157.11	NA	909.764	NA	268.36	101.247	249.159	NA	1309.7	306.252	609.643	793.417	1950.54	1278.46	NA	1223.72	15166	2372.56	NA	513.003	NA	521.439	95883	5498.02
E9PLX2;E9PNF8;E9PQV2;Q8WVD5	RNF141	ENSG00000110315	1	NA	NA	NA	5144.77	NA	NA	NA	NA	NA	NA	NA	NA	NA	NA	NA	NA	NA	NA	NA	NA	NA	NA	NA	NA	NA	NA	NA	NA	NA	NA	NA
H7C3G0;P50876	RNF144A	ENSG00000151692	1	NA	NA	NA	1265.07	NA	NA	NA	NA	NA	NA	NA	NA	NA	NA	NA	NA	NA	NA	NA	NA	NA	NA	NA	NA	NA	NA	NA	NA	NA	NA	NA
Q96MT1;Q96MT1-2;Q96MT1-3;Q96MT1-4;Q96MT1-5	RNF145	ENSG00000145860	5	NA	NA	NA	1290.64	146.555	16.6622	NA	NA	NA	106.636	NA	NA	NA	NA	NA	NA	NA	NA	NA	NA	NA	NA	NA	NA	NA	NA	431.868	NA	NA	NA	NA
Q9NTX7;Q9NTX7-2	RNF146	ENSG00000118518	30	112.433	3710.65	839.664	1251.21	1305.29	2985.49	1964.86	1951.34	2438.31	1980.51	7159.88	621.043	1756.88	2017.51	807.602	428.49	657.312	1109.72	2614.07	573.607	1697.16	7278.92	361.086	2372.79	4655.18	235.143	1238.89	NA	525.729	1125.77	569.725
F8WCD0;Q8NC42	RNF149	ENSG00000163162	18	311.335	NA	NA	256.778	NA	247.752	79.0905	55.4604	NA	NA	648.275	227.55	274.821	161.55	110.463	NA	1081.2	NA	50.1863	251.933	NA	NA	294.517	36.4101	NA	132.617	226.275	NA	NA	241.73	NA
Q8NC42	RNF149	ENSG00000163162	1	NA	NA	NA	1044.43	NA	NA	NA	NA	NA	NA	NA	NA	NA	NA	NA	NA	NA	NA	NA	NA	NA	NA	NA	NA	NA	NA	NA	NA	NA	NA	NA
A0A3B3ISM3;Q96PX1;Q96PX1-2	RNF157	ENSG00000141576	5	308.887	NA	NA	589.823	NA	NA	NA	NA	NA	230.106	NA	NA	NA	657.379	NA	NA	NA	NA	NA	NA	NA	NA	NA	NA	336.907	NA	NA	NA	NA	NA	NA
H3BTX7;Q96A37;Q96A37-2;Q96A37-3	RNF166	ENSG00000158717	10	NA	NA	NA	NA	NA	1061.44	NA	NA	NA	NA	NA	441.628	3199.29	283.577	NA	NA	222.445	NA	NA	NA	1632.85	NA	672.421	NA	NA	NA	586.615	NA	1825.24	NA	202.549
I3L0L6;Q9H6Y7	RNF167	ENSG00000108523	13	NA	975.519	4166.03	135.272	NA	399.117	NA	NA	234.118	NA	NA	71.7783	66.4995	NA	NA	NA	NA	NA	NA	NA	431.32	NA	NA	361.525	1197.22	1200.63	62.5352	NA	NA	335.104	NA
Q8IYW5	RNF168	ENSG00000163961	28	21.6214	87.9464	1249.17	90.818	492.585	335.107	31.8358	585.797	52.6512	971.061	NA	21.4396	417.412	536.493	160.062	220.504	39.7947	NA	47.7164	352.992	491.123	111.163	125.722	30.3652	995.792	105.521	724.453	NA	274.374	87.3662	1679.87
Q8NCN4	RNF169	ENSG00000166439	30	1482.62	276.145	19006.8	469.488	1177.24	959.22	1754.01	3780.67	214.202	7.39487	1288.85	328.55	3080.68	1105.66	2627.89	1651	119.695	1505.63	421.375	453.548	1056.22	1768.44	1121.52	1810.59	387.819	395.886	1607.47	NA	877.294	2221.76	2369.82
Q5T2J8;Q9BXT8;Q9BXT8-4;Q9BXT8-5	RNF17	ENSG00000132972	1	NA	NA	NA	3834.9	NA	NA	NA	NA	NA	NA	NA	NA	NA	NA	NA	NA	NA	NA	NA	NA	NA	NA	NA	NA	NA	NA	NA	NA	NA	NA	NA
Q9BXT8;Q9BXT8-4;Q9BXT8-5	RNF17	ENSG00000132972	19	NA	NA	NA	206.18	45.045	NA	NA	59.7913	76.8654	2250.92	312.952	480.407	118.442	40.3313	117.529	259.112	NA	44.5899	NA	NA	26.5621	NA	NA	491.764	7242.46	45.1175	100.175	NA	373.982	321.4	NA
E9PP55;Q96K19;Q96K19-2;Q96K19-3;Q96K19-4;Q96K19-5;Q96K19-6	RNF170	ENSG00000120925	2	NA	NA	NA	11056.1	NA	NA	NA	NA	NA	4665.05	NA	NA	NA	NA	NA	NA	NA	NA	NA	NA	NA	NA	NA	NA	NA	NA	NA	NA	NA	NA	NA
Q96K19;Q96K19-2;Q96K19-3;Q96K19-6	RNF170	ENSG00000120925	1	NA	NA	NA	6171.55	NA	NA	NA	NA	NA	NA	NA	NA	NA	NA	NA	NA	NA	NA	NA	NA	NA	NA	NA	NA	NA	NA	NA	NA	NA	NA	NA
E9PP55;Q96K19;Q96K19-2;Q96K19-3;Q96K19-5	RNF170	ENSG00000120925	2	NA	NA	NA	15545	9999.53	NA	NA	NA	NA	NA	NA	NA	NA	NA	NA	NA	NA	NA	NA	NA	NA	NA	NA	NA	NA	NA	NA	NA	NA	NA	NA
E9PP55;Q96K19;Q96K19-2;Q96K19-3;Q96K19-5;Q96K19-6	RNF170	ENSG00000120925	30	20874.9	29967.2	6053.67	11012.3	70492.9	15043	56238.7	30340.3	7175.22	1787.29	28795.3	24562.2	20081.8	3108.98	6485.44	12950.2	32810.4	416.856	2453.73	16611	27814.3	49119.1	17154	12925	2768.68	22204.7	11134.4	NA	6369.45	10507.4	13180.9
Q86T96;Q86T96-2	RNF180	ENSG00000164197	12	NA	NA	NA	1310.69	584.677	NA	NA	NA	26.6827	NA	NA	33.8717	47.6314	NA	640.037	NA	NA	NA	NA	NA	NA	166.861	NA	74.7752	1114.68	111.957	137.952	NA	184.676	NA	NA
C9J1C6;C9J391;F8WBU5;Q9P0P0	RNF181	ENSG00000168894	1	NA	NA	NA	NA	NA	NA	NA	NA	NA	3158.3	NA	NA	NA	NA	NA	NA	NA	NA	NA	NA	NA	NA	NA	NA	NA	NA	NA	NA	NA	NA	NA
C9J1C6;Q9P0P0	RNF181	ENSG00000168894	30	13772.8	5932.12	7434.73	6254.97	5923.82	26039.4	5871.66	22965.3	17542.1	20095.6	980.689	10114.5	23188.9	4920.38	17071	6822.03	9784.52	11117.8	6979.78	3432.72	32405.3	6594.3	8822.25	6272.27	60877	8328.73	25700.2	NA	25082.1	11865.5	21682.9
Q99496;Q99496-2;X6RFN3	RNF2	ENSG00000121481	30	1834.89	3498.17	11593.3	1789.09	9858.91	10618.2	5808.59	30449.7	14571.1	4570.43	23386.3	4620.49	24715.8	15958.8	38690.7	76121.6	12071.9	24128.3	4062.26	1484.72	9842.18	9377.62	20287.5	16860	29052	14313.3	12175.5	NA	6143.83	25259.1	15389.8
Q99496;X6RFN3	RNF2	ENSG00000121481	1	NA	NA	NA	1622.15	NA	NA	NA	NA	NA	NA	NA	NA	NA	NA	NA	NA	NA	NA	NA	NA	NA	NA	NA	NA	NA	NA	NA	NA	NA	NA	NA
C9J0A5;C9JWJ4;C9JXC9;Q5VTR2	RNF20	ENSG00000155827	3	NA	NA	NA	144.288	NA	NA	NA	NA	NA	NA	NA	NA	NA	NA	540.988	10562.7	NA	NA	NA	NA	NA	NA	NA	NA	NA	NA	NA	NA	NA	NA	NA
C9J0A5;C9JXC9;Q5VTR2	RNF20	ENSG00000155827	1	NA	NA	NA	NA	1871.41	NA	NA	NA	NA	NA	NA	NA	NA	NA	NA	NA	NA	NA	NA	NA	NA	NA	NA	NA	NA	NA	NA	NA	NA	NA	NA
Q5VTR2	RNF20	ENSG00000155827	30	1565.21	6574.61	7116.17	2959.24	6832.08	12271.6	3073.62	11810.2	5310.3	401.222	4278.51	3266.18	13039.5	11573.6	5774.17	8529.69	6975.79	6144.96	5763.24	3788.61	12207.8	4202.1	9473.51	3980.88	6501.92	4790.64	19258	NA	11172.9	11651	5029.17
Q6ZRF8	RNF207	ENSG00000158286	9	NA	NA	NA	123.649	NA	NA	NA	NA	49.0962	2537.95	6.696	146.126	NA	NA	969.936	NA	NA	NA	NA	NA	NA	NA	NA	206.536	3.77559	NA	1.87908	NA	NA	NA	NA
Q6ZRF8;Q6ZRF8-4	RNF207	ENSG00000158286	1	NA	NA	NA	NA	NA	NA	NA	NA	NA	219.131	NA	NA	NA	NA	NA	NA	NA	NA	NA	NA	NA	NA	NA	NA	NA	NA	NA	NA	NA	NA	NA
A0A0A0MTC1;A0A0A0MTR7;Q63HN8;Q63HN8-4	RNF213	ENSG00000173821	30	6230.62	6215.31	23445.3	245.194	1022.39	9747.9	26673.9	10200.1	9169.77	154.975	2034.44	139.361	26827.4	13987.9	1213.43	4603.4	6555.21	5165.41	3020.4	8766.12	13417.1	2316.17	15235	3880.06	7177.3	4961.07	12190.9	NA	12207.1	5728.77	12517.2
Q63HN8-6	RNF213	ENSG00000173821	1	NA	NA	NA	NA	NA	NA	NA	NA	NA	NA	NA	NA	NA	NA	NA	NA	NA	NA	NA	429.777	NA	NA	NA	NA	NA	NA	NA	NA	NA	NA	NA
E9PN76;Q8ND24;Q8ND24-2	RNF214	ENSG00000167257	30	3380.84	7527.51	10083.1	2418.87	2386.15	9138.98	3954.87	10433.5	5472.66	985.135	4496.31	2923.62	7673.87	3768.05	12979.3	10740.6	26023.3	7860.02	5223.47	11709.1	4851.36	9698.86	17457.5	7458.38	35297.5	8264.68	13817.7	NA	3204.87	9860.28	4065.07
Q8ND24;Q8ND24-2	RNF214	ENSG00000167257	1	NA	NA	NA	4713.64	NA	NA	NA	NA	NA	NA	NA	NA	NA	NA	NA	NA	NA	NA	NA	NA	NA	NA	NA	NA	NA	NA	NA	NA	NA	NA	NA
Q8ND24	RNF214	ENSG00000167257	3	NA	NA	NA	559.24	NA	NA	NA	NA	NA	NA	NA	NA	NA	NA	1026.45	12225.9	NA	NA	NA	NA	NA	NA	NA	NA	NA	NA	NA	NA	NA	NA	NA
F8WDI8	RNF216	ENSG00000011275	1	NA	4016.16	NA	NA	NA	NA	NA	NA	NA	NA	NA	NA	NA	NA	NA	NA	NA	NA	NA	NA	NA	NA	NA	NA	NA	NA	NA	NA	NA	NA	NA
F8W6D1;Q9NWF9;Q9NWF9-1	RNF216	ENSG00000011275	1	NA	NA	NA	263.15	NA	NA	NA	NA	NA	NA	NA	NA	NA	NA	NA	NA	NA	NA	NA	NA	NA	NA	NA	NA	NA	NA	NA	NA	NA	NA	NA
Q9NWF9;Q9NWF9-1;Q9NWF9-3	RNF216	ENSG00000011275	25	55.755	786.556	1220.28	108.884	NA	528.012	195.273	124.694	165.637	163.09	NA	5677.82	371.109	228.135	NA	NA	34.5126	68.9481	148.599	127.339	1824.8	131.462	27.5898	NA	712.92	464.357	504.873	NA	260.25	589.671	115.77
Q9NWF9;Q9NWF9-1	RNF216	ENSG00000011275	1	NA	NA	NA	NA	NA	NA	NA	NA	NA	167.714	NA	NA	NA	NA	NA	NA	NA	NA	NA	NA	NA	NA	NA	NA	NA	NA	NA	NA	NA	NA	NA
Q5TDE7;Q5VTB9	RNF220	ENSG00000187147	25	NA	158.842	106.37	1258.39	NA	11176.2	NA	543.343	276.854	134.948	774.906	139.977	389.43	1032.24	696.42	74.816	552.249	231.379	NA	294.592	58.3823	712.285	613.652	135.654	174.62	17827.4	3453.74	NA	38.5158	1126.82	NA
Q5TDE7;Q5TDE8;Q5VTB9;Q5VTB9-3	RNF220	ENSG00000187147	1	NA	NA	NA	882.653	NA	NA	NA	NA	NA	NA	NA	NA	NA	NA	NA	NA	NA	NA	NA	NA	NA	NA	NA	NA	NA	NA	NA	NA	NA	NA	NA
Q5TDE8;Q5VTB9-3	RNF220	ENSG00000187147	2	NA	NA	NA	1218.31	NA	NA	NA	NA	NA	NA	NA	NA	NA	NA	NA	NA	NA	NA	NA	NA	NA	NA	NA	NA	NA	NA	202.113	NA	NA	NA	NA
Q5VTB9;Q5VTB9-3	RNF220	ENSG00000187147	2	NA	NA	NA	2500.29	2343.38	NA	NA	NA	NA	NA	NA	NA	NA	NA	NA	NA	NA	NA	NA	NA	NA	NA	NA	NA	NA	NA	NA	NA	NA	NA	NA
Q96BH1	RNF25	ENSG00000163481	30	1030.05	2231.25	597.62	2613.45	848.744	5506.92	3398.51	10071	2439.88	954.393	591.828	2977.2	3311.53	3747.18	7200.94	6989.64	642.588	6615.19	2962.08	1054.2	1397.88	4810.68	3671.55	970.785	7062.49	1074.49	4673.17	NA	2769.56	4263.21	1159.21
A0A087WTM5;G3V504;H7BYJ1;Q969K3;Q969K3-2	RNF34	ENSG00000170633	1	NA	NA	NA	1656.24	NA	NA	NA	NA	NA	NA	NA	NA	NA	NA	NA	NA	NA	NA	NA	NA	NA	NA	NA	NA	NA	NA	NA	NA	NA	NA	NA
A0A087WTM5;G3V504;G3V5F1;H7BYJ1;Q969K3;Q969K3-2	RNF34	ENSG00000170633	1	NA	NA	NA	3065.38	NA	NA	NA	NA	NA	NA	NA	NA	NA	NA	NA	NA	NA	NA	NA	NA	NA	NA	NA	NA	NA	NA	NA	NA	NA	NA	NA
G3V504;H7BYJ1;Q969K3;Q969K3-2	RNF34	ENSG00000170633	1	NA	NA	NA	2073.61	NA	NA	NA	NA	NA	NA	NA	NA	NA	NA	NA	NA	NA	NA	NA	NA	NA	NA	NA	NA	NA	NA	NA	NA	NA	NA	NA
H7BYJ1	RNF34	ENSG00000170633	15	NA	NA	1442.3	234.177	1269.38	257.276	NA	54.7071	40.3755	NA	NA	NA	54.3658	203.48	NA	NA	124.397	NA	NA	NA	509.087	7.22454	NA	NA	619.474	42.5257	560.641	NA	NA	426.427	NA
D6RA71;H0YAI5;P78317	RNF4	ENSG00000063978	12	NA	NA	NA	59.2992	505.336	NA	490.755	NA	NA	NA	NA	414.453	407.501	NA	NA	706.147	NA	NA	NA	685.633	4402.26	NA	594.632	660.135	NA	202.326	1073.73	NA	NA	NA	NA
H3BP71;O75150;O75150-3	RNF40	ENSG00000103549	1	NA	NA	NA	4862.08	NA	NA	NA	NA	NA	NA	NA	NA	NA	NA	NA	NA	NA	NA	NA	NA	NA	NA	NA	NA	NA	NA	NA	NA	NA	NA	NA
H3BP71;O75150;O75150-3;O75150-4	RNF40	ENSG00000103549	3	NA	NA	NA	4341.99	13963.7	NA	NA	NA	NA	3655.37	NA	NA	NA	NA	NA	NA	NA	NA	NA	NA	NA	NA	NA	NA	NA	NA	NA	NA	NA	NA	NA
H3BP71;O75150;O75150-4	RNF40	ENSG00000103549	30	5794.02	21073.9	37696.8	14025.9	38776.9	8344.89	44161.3	16399.3	9501.05	512.264	6941.45	4698.34	9705.43	8555.69	21795.2	4277.36	6918.81	6771.8	7739.54	3479.22	10346.6	5897.12	6916.01	4423.31	8701.81	31319.7	20234.4	NA	5843.23	12745.3	4709.9
O75150-3	RNF40	ENSG00000103549	5	NA	NA	NA	144.059	NA	1383.26	2236.07	NA	NA	NA	NA	NA	NA	NA	NA	NA	NA	NA	NA	NA	NA	NA	300.613	NA	NA	NA	NA	NA	NA	727.358	NA
Q9H4P4;Q9H4P4-2	RNF41	ENSG00000181852	26	NA	35.3912	5966.11	2614.21	317.164	344.537	419.885	1025.39	701.089	449.182	1001.38	440.101	31.4364	1228.89	3209.48	NA	393.932	812.195	NA	245.707	969.627	1088.06	NA	88.0974	2070.24	755.71	1894.16	NA	1279.59	1495.45	93.5925
F8VNZ6;F8VSB6;F8VSP7;F8VVY2;Q9H4P4;Q9H4P4-2	RNF41	ENSG00000181852	2	NA	NA	NA	737.043	NA	NA	NA	NA	NA	582.136	NA	NA	NA	NA	NA	NA	NA	NA	NA	NA	NA	NA	NA	NA	NA	NA	NA	NA	NA	NA	NA
F8VSB6;F8VSP7;Q9H4P4;Q9H4P4-2	RNF41	ENSG00000181852	1	NA	NA	NA	1525.1	NA	NA	NA	NA	NA	NA	NA	NA	NA	NA	NA	NA	NA	NA	NA	NA	NA	NA	NA	NA	NA	NA	NA	NA	NA	NA	NA
Q9Y252;Q9Y252-3	RNF6	ENSG00000127870	21	NA	10.2956	1001.96	105.135	87.3659	14.9145	12.9701	869.687	NA	32.6295	NA	1.00908	116.36	23.4222	71.5655	NA	108.664	NA	23.3154	NA	437.649	12.6786	NA	NA	340.822	6.71715	235.901	NA	71.3053	45.2282	NA
F8WEU8;Q9UBF6;Q9UBF6-2;Q9UBF6-3;Q9UBF6-4	RNF7	ENSG00000114125	30	15731.1	8918.8	5402.72	9030.19	5330.9	4751.99	9892.38	39316.8	10653	13529.9	13300	7172.78	8374.82	2445.52	6164.68	210401	11167.6	6692.8	7264.98	6429.2	7330.66	7456.34	3086.1	11892.4	50784.1	14174.2	12184.2	NA	2968.83	30351	9419.59
Q9UBF6;Q9UBF6-4	RNF7	ENSG00000114125	3	NA	NA	NA	15098.3	7186.16	NA	NA	NA	NA	4045.53	NA	NA	NA	NA	NA	NA	NA	NA	NA	NA	NA	NA	NA	NA	NA	NA	NA	NA	NA	NA	NA
C9J858;O76064;O76064-3	RNF8	ENSG00000112130	5	NA	214.073	NA	NA	614.774	103.555	NA	NA	NA	NA	NA	NA	NA	NA	NA	681.435	NA	NA	NA	NA	NA	NA	NA	NA	NA	NA	162.906	NA	NA	NA	NA
E9PI44;Q5M7Z0;Q5M7Z0-2;Q5M7Z0-3	RNFT1	ENSG00000189050	17	39.5703	31.6191	459.932	542.125	1049.24	NA	77.4963	NA	NA	NA	296.046	123.223	123.61	NA	NA	NA	NA	478.046	NA	2049.76	143.263	NA	NA	69.0617	389.117	78.9015	2551.21	NA	NA	NA	384.552
O60942;O60942-2;O60942-3;O60942-4	RNGTT	ENSG00000111880	30	96.8286	1010.98	284.845	452.072	243.229	3643.08	7768.7	2143.14	5864.17	607.691	746.51	679.212	2621.78	2865.31	1202.29	28136.5	2384.72	5813.27	789.136	628.102	1769.2	1525.09	1256.85	671.105	4846.83	1417.12	4997.14	NA	1292.15	2466.89	3103.06
F6XA08;Q5VYX0;Q5VYX0-2	RNLS	ENSG00000184719	23	NA	4474.07	NA	864.458	86.4153	1255.51	NA	1562.03	984.64	1634.59	8811.89	731.123	235.7	117.206	NA	NA	39.3479	158.383	484.54	3570.14	570.103	279.256	309.588	NA	1407.28	2004.1	1199.64	NA	NA	714.756	582.798
K7ERH6	RNMT	ENSG00000101654	2	NA	NA	NA	NA	NA	NA	NA	NA	NA	NA	NA	NA	NA	NA	NA	NA	19.5021	NA	NA	NA	NA	NA	NA	NA	NA	NA	138.224	NA	NA	NA	NA
K7EP06;K7EPP5;O43148;O43148-2	RNMT	ENSG00000101654	1	NA	NA	NA	5878.04	NA	NA	NA	NA	NA	NA	NA	NA	NA	NA	NA	NA	NA	NA	NA	NA	NA	NA	NA	NA	NA	NA	NA	NA	NA	NA	NA
K7EP06;O43148;O43148-2	RNMT	ENSG00000101654	30	6970.04	14230.1	26013	3464.77	2299.35	35160.9	13025.9	24466	30653.2	1241.17	7055.84	4601.72	22049	18430.3	26124.1	30174.4	10590	6110.77	9273.22	6932.2	30139.7	9687.31	5140.98	6151.84	36341.6	12349.7	17449	NA	19570.9	20531.8	8328.95
Q96LT9;Q96LT9-2;X6RLP6	RNPC3	ENSG00000185946	1	NA	NA	NA	302.22	NA	NA	NA	NA	NA	NA	NA	NA	NA	NA	NA	NA	NA	NA	NA	NA	NA	NA	NA	NA	NA	NA	NA	NA	NA	NA	NA
Q96LT9;Q96LT9-2	RNPC3	ENSG00000185946	29	84.5155	1065.11	118270	1581.66	234.804	1394.13	671.656	8251.81	8777.93	NA	18983.8	509.854	3070.42	1177.19	1168.89	2167.41	50205.1	6817.98	1221.28	1483.47	1683.97	477.64	14585.3	129.866	2158.67	7227.1	2707.57	NA	25702.9	1142.82	1000.68
A6NKB8;C9JMZ3;Q9H4A4	RNPEP	ENSG00000176393	2	NA	NA	NA	8405.83	NA	NA	NA	NA	NA	NA	NA	NA	NA	NA	NA	NA	NA	NA	NA	NA	NA	NA	NA	NA	NA	NA	NA	NA	NA	NA	6109.68
A6NKB8;Q9H4A4	RNPEP	ENSG00000176393	30	60459.9	74258.9	529094	5661.65	123397	276040	72776.3	217922	106969	25171.3	109726	65111.7	114894	123003	52950.3	90297	91980.7	118077	91915.5	157139	205359	119021	108877	90501.4	330474	165446	83988.8	NA	94399.9	127653	66012.3
A0A087WU27;A6NKB8;Q9H4A4	RNPEP	ENSG00000176393	1	NA	NA	NA	3879.97	NA	NA	NA	NA	NA	NA	NA	NA	NA	NA	NA	NA	NA	NA	NA	NA	NA	NA	NA	NA	NA	NA	NA	NA	NA	NA	NA
A0A087WU27;A0A087WUS4;A6NKB8;Q9H4A4	RNPEP	ENSG00000176393	1	NA	NA	NA	NA	NA	NA	NA	NA	NA	18200	NA	NA	NA	NA	NA	NA	NA	NA	NA	NA	NA	NA	NA	NA	NA	NA	NA	NA	NA	NA	NA
H7C2T3	RNPEP	ENSG00000176393	10	NA	NA	NA	NA	5056.69	NA	NA	NA	408.927	NA	NA	18.3742	NA	NA	NA	NA	167.788	297.718	NA	NA	3032.01	NA	4504.09	NA	NA	NA	470.86	NA	1750.91	NA	1115.76
Q9HAU8	RNPEPL1	ENSG00000142327	16	NA	NA	NA	2751.63	960.075	119.724	NA	133.288	120.737	NA	90.0273	10849	NA	NA	NA	1783.73	1618.94	NA	NA	98.3192	106.631	293.847	NA	57.4293	NA	291.75	161.215	NA	185.224	NA	NA
H3BMM9;H3BMS0;H3BPG5;H3BTC0;H3BV80;Q15287;Q15287-2;Q15287-3	RNPS1	ENSG00000205937	5	NA	NA	NA	6228.69	54547.7	NA	NA	NA	NA	8055.62	NA	3024.13	NA	NA	22762.9	NA	NA	NA	NA	NA	NA	NA	NA	NA	NA	NA	NA	NA	NA	NA	NA
Q15287-3	RNPS1	ENSG00000205937	2	NA	NA	NA	NA	NA	NA	NA	NA	NA	NA	NA	NA	NA	NA	NA	NA	NA	NA	190.747	NA	NA	18.3069	NA	NA	NA	NA	NA	NA	NA	NA	NA
H3BMM9;H3BMS0;H3BPG5;H3BTC0;H3BV80;Q15287;Q15287-2	RNPS1	ENSG00000205937	30	5350.73	30843.5	6940.12	89086.1	10378.4	40609.4	9022.18	91346.6	11294.6	10142.1	15188.9	25335.1	52089.7	46519.6	62502.9	56321	53671.1	35419.2	33321.4	19721.4	57734.2	25247.1	23731.3	7574.15	75656.6	27203.5	116251	NA	26611.8	32971.7	11675
H3BMM9;H3BPG5;H3BTC0;H3BV80;Q15287;Q15287-2;Q15287-3	RNPS1	ENSG00000205937	1	NA	NA	NA	5737.76	NA	NA	NA	NA	NA	NA	NA	NA	NA	NA	NA	NA	NA	NA	NA	NA	NA	NA	NA	NA	NA	NA	NA	NA	NA	NA	NA
P10155;P10155-3;P10155-4	RO60	ENSG00000116747	1	NA	NA	NA	12892.1	NA	NA	NA	NA	NA	NA	NA	NA	NA	NA	NA	NA	NA	NA	NA	NA	NA	NA	NA	NA	NA	NA	NA	NA	NA	NA	NA
G5E9R9;P10155;P10155-3;P10155-4;P10155-5	RO60	ENSG00000116747	1	NA	NA	NA	5836.97	NA	NA	NA	NA	NA	NA	NA	NA	NA	NA	NA	NA	NA	NA	NA	NA	NA	NA	NA	NA	NA	NA	NA	NA	NA	NA	NA
P10155;P10155-3;P10155-4;P10155-5	RO60	ENSG00000116747	31	25022.4	49788	16199.9	6645.46	40816.5	73129.7	48916.1	118991	52680.7	27060.8	44801	15215.4	55894.6	42174.8	16398.5	9252.56	59427.1	105043	57925.5	48479	24120.7	65658.8	47923.2	39875.1	43909.8	83384.9	48378.2	31226.4	45408.1	88520.9	20847.2
P10155;P10155-2;P10155-3;P10155-4;P10155-5	RO60	ENSG00000116747	1	NA	NA	NA	5469.5	NA	NA	NA	NA	NA	NA	NA	NA	NA	NA	NA	NA	NA	NA	NA	NA	NA	NA	NA	NA	NA	NA	NA	NA	NA	NA	NA
H7C545	ROBO1	ENSG00000169855	1	NA	NA	NA	121202	NA	NA	NA	NA	NA	NA	NA	NA	NA	NA	NA	NA	NA	NA	NA	NA	NA	NA	NA	NA	NA	NA	NA	NA	NA	NA	NA
A0A087WTM1;A0A087WZ85;A0A0A0MSX4;Q9Y6N7;Q9Y6N7-2;Q9Y6N7-3;Q9Y6N7-4;Q9Y6N7-5;Q9Y6N7-6	ROBO1	ENSG00000169855	30	1527.89	300.131	107.744	1410.52	499.704	941.197	1005.94	177.178	724.592	837.798	578.377	65.7517	687.975	490.504	2948.6	4075.1	14975.6	731.65	915.17	614.4	1088.06	779.761	1585.74	333.984	2519.22	58.456	4931.5	NA	945.186	1242.82	9267.07
A0A087WWM5;F8W703;F8WBR3;Q9HCK4;Q9HCK4-2;Q9HCK4-3	ROBO2	ENSG00000185008	1	NA	NA	NA	886.113	NA	NA	NA	NA	NA	NA	NA	NA	NA	NA	NA	NA	NA	NA	NA	NA	NA	NA	NA	NA	NA	NA	NA	NA	NA	NA	NA
A0A087WWM5;F8W703;Q9HCK4;Q9HCK4-2;Q9HCK4-3	ROBO2	ENSG00000185008	1	NA	NA	NA	1160.78	NA	NA	NA	NA	NA	NA	NA	NA	NA	NA	NA	NA	NA	NA	NA	NA	NA	NA	NA	NA	NA	NA	NA	NA	NA	NA	NA
F8W703;Q9HCK4;Q9HCK4-2;Q9HCK4-3;R4GMM8	ROBO2	ENSG00000185008	17	237.255	11.6563	NA	639.732	NA	39.368	NA	134.596	307.524	NA	NA	312.026	395.871	15.0314	517.689	NA	NA	198.485	NA	10.4117	NA	NA	69.1975	90.7721	77.0684	1742.54	248.711	NA	NA	NA	NA
H7C4U9	ROBO2	ENSG00000185008	1	NA	NA	NA	1065.73	NA	NA	NA	NA	NA	NA	NA	NA	NA	NA	NA	NA	NA	NA	NA	NA	NA	NA	NA	NA	NA	NA	NA	NA	NA	NA	NA
A0A087WWM5;F8W703;F8WBR3;Q9HCK4;Q9HCK4-2;Q9HCK4-3;R4GMM8	ROBO2	ENSG00000185008	1	NA	NA	NA	15271.2	NA	NA	NA	NA	NA	NA	NA	NA	NA	NA	NA	NA	NA	NA	NA	NA	NA	NA	NA	NA	NA	NA	NA	NA	NA	NA	NA
R4GMM8	ROBO2	ENSG00000185008	1	NA	NA	NA	288.499	NA	NA	NA	NA	NA	NA	NA	NA	NA	NA	NA	NA	NA	NA	NA	NA	NA	NA	NA	NA	NA	NA	NA	NA	NA	NA	NA
B4DYV8;Q8WZ75;Q8WZ75-2;Q8WZ75-3	ROBO4	ENSG00000154133	8	NA	83.6135	NA	NA	NA	NA	NA	NA	10.9476	NA	NA	NA	NA	NA	107.805	NA	184.24	NA	34.8956	NA	NA	38.6414	NA	NA	80.5229	NA	5.57834	NA	NA	NA	NA
A0A0U1RQV4;Q13464	ROCK1	ENSG00000067900	31	10691.2	11181.4	64928.6	3344.16	2757.04	57810.6	39368.5	33433	28886.8	8468.24	12120.5	779.876	23368	30717.2	1690.43	22726.3	12026.7	46631.5	26467.8	13221.3	23550.4	54210.4	22954	28128.8	22722.8	7532.09	45604.8	4198.98	19681.8	37102.9	20191.5
D6REE7;O75116	ROCK2	ENSG00000134318	1	NA	NA	NA	3936.35	NA	NA	NA	NA	NA	NA	NA	NA	NA	NA	NA	NA	NA	NA	NA	NA	NA	NA	NA	NA	NA	NA	NA	NA	NA	NA	NA
E9PF63;O75116	ROCK2	ENSG00000134318	6	NA	NA	NA	15071.8	7665.49	NA	NA	NA	NA	NA	NA	2282.23	NA	NA	1472.75	5746.59	NA	NA	NA	NA	NA	NA	NA	NA	NA	NA	NA	NA	NA	NA	2019.93
D6REE7;E9PF63;O75116;Q14DU5	ROCK2	ENSG00000134318	1	NA	NA	NA	NA	NA	NA	NA	NA	NA	940.868	NA	NA	NA	NA	NA	NA	NA	NA	NA	NA	NA	NA	NA	NA	NA	NA	NA	NA	NA	NA	NA
E9PF63;O75116;Q14DU5	ROCK2	ENSG00000134318	31	7053.88	13187.9	11914.4	25349.6	13261.9	43234.9	30335.9	31571.6	31167.1	7214.04	12745.9	11324.2	30443.8	16111.7	23028	20275	25802.6	37912.8	25819	12173.7	45656	45925.2	54323.6	19927.3	14947.2	12392.4	15784.2	4796.9	31428	60801.7	51739.3
K7EJ96;K7EPS3;K7ERP1;Q9GZN7	ROGDI	ENSG00000067836	1	NA	NA	NA	30637.8	NA	NA	NA	NA	NA	NA	NA	NA	NA	NA	NA	NA	NA	NA	NA	NA	NA	NA	NA	NA	NA	NA	NA	NA	NA	NA	NA
K7EID1;K7EJ96;K7EPS3;K7ERP1;Q9GZN7	ROGDI	ENSG00000067836	1	NA	NA	NA	57856.6	NA	NA	NA	NA	NA	NA	NA	NA	NA	NA	NA	NA	NA	NA	NA	NA	NA	NA	NA	NA	NA	NA	NA	NA	NA	NA	NA
K7ERP1	ROGDI	ENSG00000067836	1	NA	NA	NA	12394.1	NA	NA	NA	NA	NA	NA	NA	NA	NA	NA	NA	NA	NA	NA	NA	NA	NA	NA	NA	NA	NA	NA	NA	NA	NA	NA	NA
K7EJ96;K7EMJ5;K7EPN1;K7EPS3;K7ERP1;Q9GZN7	ROGDI	ENSG00000067836	2	NA	NA	NA	10616.1	NA	NA	NA	NA	NA	NA	NA	NA	NA	NA	NA	6902.2	NA	NA	NA	NA	NA	NA	NA	NA	NA	NA	NA	NA	NA	NA	NA
K7EPN1;K7EPS3;K7ERP1;Q9GZN7	ROGDI	ENSG00000067836	1	NA	NA	NA	25848.4	NA	NA	NA	NA	NA	NA	NA	NA	NA	NA	NA	NA	NA	NA	NA	NA	NA	NA	NA	NA	NA	NA	NA	NA	NA	NA	NA
K7EPS3;K7ERP1;Q9GZN7	ROGDI	ENSG00000067836	28	212.905	2777.35	6797.14	49568.2	1334.17	580.292	422.276	1437.28	742.99	81.3688	2310.46	395.448	1365.16	148.769	62.0062	NA	543.548	2956.35	1133.91	2130	791.77	NA	504.834	435.698	312.907	271.602	1572.19	NA	2835.41	458.513	204.458
K7EJ96;K7EPN1;K7EPS3;K7ERP1;Q9GZN7	ROGDI	ENSG00000067836	1	NA	NA	NA	39463.7	NA	NA	NA	NA	NA	NA	NA	NA	NA	NA	NA	NA	NA	NA	NA	NA	NA	NA	NA	NA	NA	NA	NA	NA	NA	NA	NA
K7EPN1;K7EPS3;Q9GZN7	ROGDI	ENSG00000067836	1	NA	NA	NA	51998.4	NA	NA	NA	NA	NA	NA	NA	NA	NA	NA	NA	NA	NA	NA	NA	NA	NA	NA	NA	NA	NA	NA	NA	NA	NA	NA	NA
K7EJ96;K7EPN1;K7EPS3;Q9GZN7	ROGDI	ENSG00000067836	2	NA	NA	NA	26646.6	NA	NA	NA	NA	NA	965.625	NA	NA	NA	NA	NA	NA	NA	NA	NA	NA	NA	NA	NA	NA	NA	NA	NA	NA	NA	NA	NA
K7EL91;K7EMJ5;K7EPN1;K7EPS3;K7ERP1;Q9GZN7	ROGDI	ENSG00000067836	1	NA	NA	NA	23433	NA	NA	NA	NA	NA	NA	NA	NA	NA	NA	NA	NA	NA	NA	NA	NA	NA	NA	NA	NA	NA	NA	NA	NA	NA	NA	NA
Q03395	ROM1	ENSG00000149489	1	NA	NA	NA	1594.75	NA	NA	NA	NA	NA	NA	NA	NA	NA	NA	NA	NA	NA	NA	NA	NA	NA	NA	NA	NA	NA	NA	NA	NA	NA	NA	NA
P60602	ROMO1	ENSG00000125995	28	10367	21221.9	4834.83	19882	1058.38	9481.55	7430.46	6522.86	NA	54615.9	32723	17086.3	7101.41	31260.6	19815.2	19868	19371.9	4089.76	52073.4	33673.7	29080.8	3818.07	15287.9	5579.55	10225.8	18859.5	7798.29	NA	NA	5485.34	4086.86
P60602;P60602-2	ROMO1	ENSG00000125995	3	NA	NA	NA	33701	8324.57	NA	NA	NA	NA	67024.6	NA	NA	NA	NA	NA	NA	NA	NA	NA	NA	NA	NA	NA	NA	NA	NA	NA	NA	NA	NA	NA
Q96C74	ROPN1L	ENSG00000145491	18	3337.4	NA	NA	NA	504.57	712.419	104.801	69173.1	NA	297.682	NA	530.803	8551.77	61.3647	NA	3912.15	1712.55	6161.07	NA	1373.36	383.379	7767.56	NA	190.432	21495.2	NA	4753.09	NA	NA	NA	NA
A0A0A0MTJ5;Q01973	ROR1	ENSG00000185483	29	7876.25	1074.59	177.089	NA	388.486	1313.76	782.796	2263.44	3497.1	382.885	25858.6	609.427	1506.6	643.632	501.038	1711.77	1689.09	18292.8	257.854	853.135	1755.98	1867.51	3289.12	2135.33	222.192	2768.6	144.468	NA	2197.05	704.381	3853.27
B1APY4;Q01974	ROR2	ENSG00000169071	28	1344.64	19.1575	NA	188.763	3134.42	3446.51	5279.05	6683.45	6073.68	804.381	389.155	156.941	2991.73	NA	329.963	324.274	2319.05	10746.8	4661.64	3.7729	618.878	6343.09	709.178	1407.75	1793.21	314.014	159.375	NA	795.499	13292.2	242.785
A0A0C4DFP5;A0A0C4DG53;P35398;P35398-1;P35398-3;P35398-4	RORA	ENSG00000069667	1	NA	NA	NA	10280.2	NA	NA	NA	NA	NA	NA	NA	NA	NA	NA	NA	NA	NA	NA	NA	NA	NA	NA	NA	NA	NA	NA	NA	NA	NA	NA	NA
A0A0C4DFP5;P35398;P35398-1;P35398-3	RORA	ENSG00000069667	1	NA	NA	NA	848.778	NA	NA	NA	NA	NA	NA	NA	NA	NA	NA	NA	NA	NA	NA	NA	NA	NA	NA	NA	NA	NA	NA	NA	NA	NA	NA	NA
P56715	RP1	ENSG00000104237	6	NA	NA	NA	NA	NA	NA	NA	NA	NA	NA	NA	16.7404	11.1842	NA	NA	NA	NA	NA	NA	NA	NA	451.34	NA	NA	NA	12.9872	86.0372	NA	NA	35.0332	NA
A0A1B0GTV9;A0A1B0GUH0	RP1	ENSG00000104237	25	25.5647	73.2596	2144.88	22.277	1383.5	6.02649	NA	16677.2	158.628	NA	535.111	687.118	707.671	2381.72	8.56271	NA	40.6648	183.036	447.228	NA	44.5949	4605.46	571.926	1650.11	NA	190.016	102.924	NA	181.39	119.933	596.688
Q8IWN7	RP1L1	ENSG00000183638	1	NA	NA	NA	1002.94	NA	NA	NA	NA	NA	NA	NA	NA	NA	NA	NA	NA	NA	NA	NA	NA	NA	NA	NA	NA	NA	NA	NA	NA	NA	NA	NA
O75695	RP2	ENSG00000102218	30	25642.3	14314.7	26112.4	2197.66	13109.2	14996.1	13229.7	51294.5	23955.6	6010.68	12752.2	11488.9	21632.2	14418.2	2371.92	16516.4	38177.5	17186.3	11125	3117.39	20293.4	10537	19274.5	9002.99	16338.8	4468.2	36527.1	NA	6529.72	10983.3	22034.8
C9J6V2	RP9	ENSG00000164610	9	NA	NA	NA	NA	11516.9	NA	NA	NA	NA	NA	NA	1004.62	3324.35	NA	NA	NA	10217.4	NA	791.902	NA	NA	NA	NA	13482.3	NA	NA	20.1534	NA	231.142	NA	78651.2
Q8TA86	RP9	ENSG00000164610	11	NA	NA	NA	7610.74	NA	NA	NA	720.734	NA	679.682	NA	1299.75	4238.21	1141.82	NA	NA	NA	NA	NA	421.98	NA	NA	NA	NA	NA	354.407	1823.06	NA	104.743	NA	134.182
P27694	RPA1	ENSG00000132383	4	NA	NA	NA	4234.88	NA	NA	NA	NA	NA	NA	NA	6279.68	NA	NA	3384.42	26268.3	NA	NA	NA	NA	NA	NA	NA	NA	NA	NA	NA	NA	NA	NA	NA
I3L2M5;I3L524;P27694	RPA1	ENSG00000132383	1	NA	NA	NA	49825.8	NA	NA	NA	NA	NA	NA	NA	NA	NA	NA	NA	NA	NA	NA	NA	NA	NA	NA	NA	NA	NA	NA	NA	NA	NA	NA	NA
I3L2M5;I3L524	RPA1	ENSG00000132383	1	NA	NA	NA	NA	NA	NA	NA	NA	NA	NA	NA	NA	NA	NA	NA	NA	NA	NA	NA	NA	NA	NA	NA	NA	NA	NA	21387.6	NA	NA	NA	NA
I3L4R8;P27694	RPA1	ENSG00000132383	30	42485.6	57454.5	86725.1	2960.55	30562.9	78182.8	37705	106789	31893.5	6917.93	64741.3	33550	60765.6	140556	112931	15788.1	32220.7	52701.4	46145.5	53589.3	67212.6	47106.9	31729.2	21065.8	104973	76662.9	126338	NA	31060.2	60086.6	24494.3
P15927;P15927-2;P15927-3;Q5TEJ7	RPA2	ENSG00000117748	30	21145.6	31149.3	14353	18435.4	50475.2	77914.7	31126.1	211723	83978.7	22446.6	31898.1	24039.7	62216.3	164843	30469.9	21579.7	44794.6	95937.4	40043	36721.6	98380.1	74022.6	95627.4	48168.1	213923	146939	114682	NA	104760	107055	43661.1
P15927;P15927-2;P15927-3;Q5TEJ0	RPA2	ENSG00000117748	1	NA	NA	NA	19433.9	NA	NA	NA	NA	NA	NA	NA	NA	NA	NA	NA	NA	NA	NA	NA	NA	NA	NA	NA	NA	NA	NA	NA	NA	NA	NA	NA
P15927;P15927-2;P15927-3;Q5TEJ0;Q5TEJ7	RPA2	ENSG00000117748	3	NA	NA	NA	17834.6	103901	NA	NA	NA	NA	22287.6	NA	NA	NA	NA	NA	NA	NA	NA	NA	NA	NA	NA	NA	NA	NA	NA	NA	NA	NA	NA	NA
P35244	RPA3	ENSG00000106399	30	31848.4	142390	150381	82712	43174.3	128777	73372.4	270064	132004	47460.8	80123.3	77208.8	114381	166646	147882	5858.88	80135.8	157175	66204.8	74347.5	93070.5	76197.3	112441	51118.3	266996	170558	311214	NA	89823.8	134370	52499.8
B5MC59	RPA3	ENSG00000106399	8	NA	NA	NA	NA	2316.81	8690.89	NA	NA	1062.39	NA	NA	2588.41	NA	NA	NA	3763.03	NA	NA	NA	NA	16626.3	NA	NA	NA	NA	1385.64	655.44	NA	NA	NA	NA
B5MC59;P35244	RPA3	ENSG00000106399	7	NA	NA	NA	25516	89568.3	NA	NA	NA	NA	31305.1	NA	29527	NA	NA	63164.5	69644.5	NA	NA	NA	NA	NA	NA	NA	NA	NA	NA	NA	NA	NA	NA	4798.09
A0A0A0MR35;A0A0A0MSE7;Q86UA6;Q86UA6-2;Q86UA6-3;Q86UA6-4;Q86UA6-8;Q86UA6-9	RPAIN	ENSG00000129197	23	NA	NA	1692.18	515.066	1246.71	6986.17	1822.01	3762.89	6120.82	NA	359.718	1170.19	2309.69	13008.6	1842.59	823.83	1502.21	2150.89	2490.97	NA	2945.94	NA	2692.14	4750.53	7031.98	2802.7	1714.2	NA	NA	5816.29	NA
H3BPM3;H3BRE8;Q9BWH6;Q9BWH6-2	RPAP1	ENSG00000103932	1	NA	NA	NA	964.376	NA	NA	NA	NA	NA	NA	NA	NA	NA	NA	NA	NA	NA	NA	NA	NA	NA	NA	NA	NA	NA	NA	NA	NA	NA	NA	NA
Q9BWH6;Q9BWH6-3	RPAP1	ENSG00000103932	1	NA	NA	NA	22281	NA	NA	NA	NA	NA	NA	NA	NA	NA	NA	NA	NA	NA	NA	NA	NA	NA	NA	NA	NA	NA	NA	NA	NA	NA	NA	NA
H3BRE8;Q9BWH6;Q9BWH6-2	RPAP1	ENSG00000103932	30	2898.04	1121.75	1719.66	1829.65	2671.53	2522.57	5423.57	5715.34	1125.34	294.616	881.707	1271.75	5337.78	4773.69	4725.82	724.172	1341.29	1311.99	1487.41	1329.09	2880.84	1054.16	1595.3	1291.98	10344.2	1076.99	3307.46	NA	1172.21	3714.57	499.9
Q9BWH6;Q9BWH6-2;Q9BWH6-3	RPAP1	ENSG00000103932	1	NA	NA	NA	1117.61	NA	NA	NA	NA	NA	NA	NA	NA	NA	NA	NA	NA	NA	NA	NA	NA	NA	NA	NA	NA	NA	NA	NA	NA	NA	NA	NA
H3BRE8;Q9BWH6;Q9BWH6-2;Q9BWH6-3	RPAP1	ENSG00000103932	1	NA	NA	NA	2000.54	NA	NA	NA	NA	NA	NA	NA	NA	NA	NA	NA	NA	NA	NA	NA	NA	NA	NA	NA	NA	NA	NA	NA	NA	NA	NA	NA
Q8IXW5	RPAP2	ENSG00000122484	1	NA	NA	NA	NA	NA	NA	NA	NA	NA	69.3491	NA	NA	NA	NA	NA	NA	NA	NA	NA	NA	NA	NA	NA	NA	NA	NA	NA	NA	NA	NA	NA
Q8IXW5;Q8IXW5-2	RPAP2	ENSG00000122484	28	102.577	976.837	NA	289.759	301.823	1167.14	233.196	1056.01	727.211	NA	502.502	277.407	1149.13	1726.28	531.655	644.527	719.702	655.093	502.621	414.486	1830.9	130.461	319.825	372.144	379.928	315.521	1089.02	NA	323.956	1486.31	929.766
Q9H6T3;Q9H6T3-2;Q9H6T3-3	RPAP3	ENSG00000005175	30	1911.91	6221.26	10009.5	2877.61	1422.2	13761.7	4679.52	23973.5	5017.64	685.164	3633.68	3580.96	19529	12476.2	11277.8	19457.8	3480.21	11422.2	16916.9	6358.24	17258.5	4366.18	7249.92	4773.87	39720	154692	23600.9	NA	7865.4	9995.09	5081.54
C9IZU8;C9J9T0;Q96AT9;Q96AT9-2;Q96AT9-4	RPE	ENSG00000197713	1	NA	NA	NA	7299.64	NA	NA	NA	NA	NA	NA	NA	NA	NA	NA	NA	NA	NA	NA	NA	NA	NA	NA	NA	NA	NA	NA	NA	NA	NA	NA	NA
C9IYE8;C9IZU8;C9J6A7;C9J8S0;C9J9T0;Q96AT9;Q96AT9-2;Q96AT9-3;Q96AT9-4;Q96AT9-5	RPE	ENSG00000197713	4	NA	NA	NA	26045.5	NA	NA	NA	NA	NA	NA	NA	36605.4	NA	NA	43232.4	22118.6	NA	NA	NA	NA	NA	NA	NA	NA	NA	NA	NA	NA	NA	NA	NA
C9IZU8;C9J6A7;C9J9T0;Q96AT9;Q96AT9-2;Q96AT9-3;Q96AT9-4;Q96AT9-5	RPE	ENSG00000197713	30	43076.5	35788.3	10357.4	8214.62	30589.6	66472	48708.1	35546.8	73503.5	26762.5	9308.53	69512.2	39133.7	34989.3	135559	115551	49266.3	34468.1	94731.2	41860.1	62202.4	24304.2	29470.9	40559	82281.1	15688.2	58603.3	NA	47689	87817.6	37057.8
C9IYE8;C9IZU8;C9J6A7;C9J8S0;C9J9T0;E7ESZ6;Q96AT9;Q96AT9-2;Q96AT9-3;Q96AT9-4;Q96AT9-5	RPE	ENSG00000197713	1	NA	NA	NA	65228.5	NA	NA	NA	NA	NA	NA	NA	NA	NA	NA	NA	NA	NA	NA	NA	NA	NA	NA	NA	NA	NA	NA	NA	NA	NA	NA	NA
C9J6A7;Q96AT9;Q96AT9-2;Q96AT9-3;Q96AT9-4;Q96AT9-5	RPE	ENSG00000197713	1	NA	NA	NA	103093	NA	NA	NA	NA	NA	NA	NA	NA	NA	NA	NA	NA	NA	NA	NA	NA	NA	NA	NA	NA	NA	NA	NA	NA	NA	NA	NA
C9IYE8;C9IZU8;C9J6A7;C9J8S0;C9J9T0;E7ESZ6;F8WBT4;Q96AT9;Q96AT9-2;Q96AT9-3;Q96AT9-4;Q96AT9-5	RPE	ENSG00000197713	2	NA	NA	NA	17572.2	147158	NA	NA	NA	NA	NA	NA	NA	NA	NA	NA	NA	NA	NA	NA	NA	NA	NA	NA	NA	NA	NA	NA	NA	NA	NA	NA
C9IZU8;C9J6A7;C9J9T0;Q96AT9;Q96AT9-4;Q96AT9-5	RPE	ENSG00000197713	1	NA	NA	NA	38308.5	NA	NA	NA	NA	NA	NA	NA	NA	NA	NA	NA	NA	NA	NA	NA	NA	NA	NA	NA	NA	NA	NA	NA	NA	NA	NA	NA
Q2QD12	RPEL1	ENSG00000235376	4	NA	NA	NA	NA	97.2104	NA	NA	NA	2336.14	NA	NA	NA	NA	NA	8097.16	NA	NA	NA	NA	NA	NA	NA	NA	NA	NA	NA	NA	NA	NA	NA	62.2854
Q9H9Y2	RPF1	ENSG00000117133	28	NA	575.268	8616.16	2156.79	614.233	4024.82	222.588	2883.02	441.466	1333.02	1477.5	907.432	2335.43	2470.53	347.333	NA	258.316	4605.38	1890.28	1098.07	3892.15	524.494	511.849	90.7301	2592.18	2514.05	2675.32	NA	1105.33	1874.99	171.515
Q5VXN0;Q9H7B2	RPF2	ENSG00000197498	29	662.932	2509.21	NA	1039.98	2539.23	3856	2462.3	6681.39	14413.6	899.886	3537.69	2414.43	7872.71	3481.75	9848.05	24299.3	1524.19	7557.8	2489.52	4549.31	463.761	4290.84	571.285	4916.71	4409.03	7617.49	1447.81	NA	2104.85	5279.84	637.456
A0A2R8Y414;A0A2R8YFT6;Q92834;Q92834-2;Q92834-3;Q92834-4;Q92834-6	RPGR	ENSG00000156313	15	NA	1719.77	4559.27	702.279	370.216	NA	24.2792	9515.17	NA	NA	116.888	NA	212.905	NA	NA	490.567	NA	NA	109.465	NA	355.091	NA	172.208	NA	2173.62	NA	750.11	NA	NA	45.0342	NA
A0A2R8YDN2;A0A2R8YF02;A0A2R8YGY6;Q92834-5	RPGR	ENSG00000156313	1	NA	NA	NA	NA	NA	NA	NA	NA	NA	NA	NA	NA	NA	NA	NA	NA	NA	NA	NA	NA	NA	NA	NA	NA	NA	NA	1739.33	NA	NA	NA	NA
A0A2R8Y414;A0A2R8Y4C9;A0A2R8Y838;A0A2R8YDN2;A0A2R8YFT6;Q92834;Q92834-2;Q92834-3;Q92834-4;Q92834-5	RPGR	ENSG00000156313	1	NA	NA	NA	394.079	NA	NA	NA	NA	NA	NA	NA	NA	NA	NA	NA	NA	NA	NA	NA	NA	NA	NA	NA	NA	NA	NA	NA	NA	NA	NA	NA
A0A2R8Y414;A0A2R8Y4C9;A0A2R8Y838;A0A2R8YDN2;A0A2R8YFT6;Q92834;Q92834-2;Q92834-3;Q92834-4;Q92834-5;Q92834-6	RPGR	ENSG00000156313	1	NA	NA	NA	643.734	NA	NA	NA	NA	NA	NA	NA	NA	NA	NA	NA	NA	NA	NA	NA	NA	NA	NA	NA	NA	NA	NA	NA	NA	NA	NA	NA
H3BV03;Q68CZ1-2	RPGRIP1L	ENSG00000103494	1	NA	NA	NA	NA	NA	NA	NA	NA	NA	NA	NA	NA	NA	NA	NA	NA	NA	NA	NA	NA	NA	NA	NA	NA	NA	NA	251.732	NA	NA	NA	NA
A0A087WX34;H3BS47;Q68CZ1	RPGRIP1L	ENSG00000103494	26	864.331	NA	NA	190.059	436.996	79.3444	27.9638	15445	788.131	26.572	4357.26	176.396	838.951	497.552	297.026	3548.49	8.8124	11.5316	NA	NA	579.805	15.9573	77.6655	194.894	497.658	127.92	49.641	NA	236.932	16.0952	1323.83
F8VP47;Q9Y2J0;Q9Y2J0-2	RPH3A	ENSG00000089169	25	101.088	3206.18	705.003	177510	642.978	5569.66	150.737	44.3197	NA	130.722	278.894	171.543	288.856	2531.24	NA	10938.3	14.9376	171.779	22.0297	NA	313.441	NA	2300.21	176.652	13.2252	350.406	214.158	NA	109.556	25.3084	NA
F8VP47;Q9Y2J0	RPH3A	ENSG00000089169	1	NA	NA	NA	254041	NA	NA	NA	NA	NA	NA	NA	NA	NA	NA	NA	NA	NA	NA	NA	NA	NA	NA	NA	NA	NA	NA	NA	NA	NA	NA	NA
Q9Y2J0-2	RPH3A	ENSG00000089169	1	NA	NA	NA	9349.71	NA	NA	NA	NA	NA	NA	NA	NA	NA	NA	NA	NA	NA	NA	NA	NA	NA	NA	NA	NA	NA	NA	NA	NA	NA	NA	NA
P49247	RPIA	ENSG00000153574	30	86272.6	3217.02	2703.61	3312.9	26490.3	38179.8	3323.52	9834.1	14089.5	1235.34	2698.12	6321.98	26851.8	15108.6	10435.5	155284	32417.9	3034.36	27424.5	14557.1	10744.9	2069.73	11125.4	11801.4	8522.36	3146.42	25775	NA	16952.2	4061.17	10727.5
A6QRI9;P27635;X1WI28	RPL10	ENSG00000147403	30	17270.1	453615	81199.9	553360	366576	102549	249786	196152	156258	59631.3	207450	546734	696948	180548	55791.8	380351	253106	359085	63369.3	550889	788094	181420	204788	399895	69135.6	777791	310524	NA	294222	96264	296207
A0A087WV22;A6QRI9;B8A6G2;F8W7C6;H7C123;H7C2C5;P27635;X1WI28	RPL10	ENSG00000147403	2	NA	NA	NA	40888.1	NA	NA	NA	NA	NA	NA	NA	NA	NA	NA	NA	NA	NA	NA	NA	NA	NA	NA	NA	NA	NA	NA	NA	NA	NA	NA	78396.1
A6QRI9;B8A6G2;P27635;X1WI28	RPL10	ENSG00000147403	1	NA	NA	NA	48103.1	NA	NA	NA	NA	NA	NA	NA	NA	NA	NA	NA	NA	NA	NA	NA	NA	NA	NA	NA	NA	NA	NA	NA	NA	NA	NA	NA
A0A087WV22;A6QRI9;B8A6G2;F8W7C6;P27635;X1WI28	RPL10	ENSG00000147403	2	NA	NA	NA	45924.9	NA	NA	NA	NA	NA	NA	NA	NA	NA	NA	NA	NA	NA	NA	NA	NA	NA	NA	NA	NA	NA	NA	NA	168675	NA	NA	NA
A0A087WV22;P27635;X1WI28	RPL10	ENSG00000147403	5	NA	NA	NA	216486	324289	NA	NA	NA	NA	NA	NA	336313	NA	NA	88086.1	224517	NA	NA	NA	NA	NA	NA	NA	NA	NA	NA	NA	NA	NA	NA	NA
F8W7C6	RPL10	ENSG00000147403	28	22031.7	2047.56	5353.82	4450.39	16262.4	2283.03	4459.11	3293.03	4286.01	5110.35	NA	3059.1	2110.79	10323.9	6091.73	5055.2	4471.87	518.132	5680.91	12650.4	3226.35	283.424	298.08	858.475	1802.11	4513.82	155275	NA	786.54	NA	345.753
A0A087WV22;F8W7C6	RPL10	ENSG00000147403	1	NA	NA	NA	16912.2	NA	NA	NA	NA	NA	NA	NA	NA	NA	NA	NA	NA	NA	NA	NA	NA	NA	NA	NA	NA	NA	NA	NA	NA	NA	NA	NA
A0A087WV22;H7C123;H7C2C5;P27635;X1WI28	RPL10	ENSG00000147403	1	NA	NA	NA	NA	NA	NA	NA	NA	NA	130918	NA	NA	NA	NA	NA	NA	NA	NA	NA	NA	NA	NA	NA	NA	NA	NA	NA	NA	NA	NA	NA
H7C123;H7C2C5;P27635;X1WI28	RPL10	ENSG00000147403	1	NA	NA	NA	118163	NA	NA	NA	NA	NA	NA	NA	NA	NA	NA	NA	NA	NA	NA	NA	NA	NA	NA	NA	NA	NA	NA	NA	NA	NA	NA	NA
A0A087WV22;F8W7C6;P27635;X1WI28	RPL10	ENSG00000147403	1	NA	NA	NA	21819.9	NA	NA	NA	NA	NA	NA	NA	NA	NA	NA	NA	NA	NA	NA	NA	NA	NA	NA	NA	NA	NA	NA	NA	NA	NA	NA	NA
H7C123;H7C2C5	RPL10	ENSG00000147403	1	NA	NA	NA	NA	NA	NA	NA	NA	NA	NA	NA	NA	NA	NA	NA	NA	NA	NA	NA	NA	NA	NA	NA	NA	NA	NA	9060.92	NA	NA	NA	NA
P27635;X1WI28	RPL10	ENSG00000147403	1	NA	NA	NA	101921	NA	NA	NA	NA	NA	NA	NA	NA	NA	NA	NA	NA	NA	NA	NA	NA	NA	NA	NA	NA	NA	NA	NA	NA	NA	NA	NA
A0A087WV22;F8W7C6;H7C123;H7C2C5;P27635;X1WI28	RPL10	ENSG00000147403	1	NA	NA	NA	NA	NA	NA	NA	NA	NA	20128.4	NA	NA	NA	NA	NA	NA	NA	NA	NA	NA	NA	NA	NA	NA	NA	NA	NA	NA	NA	NA	NA
P62906	RPL10A	ENSG00000198755	31	196480	336223	581164	143402	458474	527023	127930	387071	172134	206362	361058	330887	781768	285914	99283.7	173922	428536	493020	252743	1.00274e+06	435754	267878	129836	198265	461997	675497	626824	113271	176434	474064	106595
P62913-2	RPL11	ENSG00000142676	29	511.659	5434.62	81704.5	3952.31	8355.01	51.5332	2432.95	6883.96	2520.31	702.941	1070.25	8569.37	21631.9	215.773	1999.22	40872.1	2415.11	NA	3525.13	7660.59	40467.8	725.866	2691.23	279.426	153.558	5995.17	11490.1	NA	1456.83	8386.69	6854.09
P62913;Q5VVC8	RPL11	ENSG00000142676	30	105021	338783	1.08731e+06	97456.9	380510	398965	265543	556340	310067	117560	314515	537435	748784	272490	85262.4	386412	286879	404693	257205	741422	779719	281806	289585	271943	419892	449705	732574	NA	275860	421069	321849
P62913;P62913-2;Q5VVC8	RPL11	ENSG00000142676	5	NA	NA	NA	96486.2	39597.2	NA	NA	NA	NA	105188	NA	NA	NA	NA	NA	NA	NA	NA	NA	NA	NA	NA	NA	NA	NA	NA	NA	170154	NA	NA	13127
P30050;P30050-2	RPL12	ENSG00000197958	31	153074	290470	1.08977e+06	116759	785279	489382	351440	518383	598431	219003	256154	578119	397372	683827	257763	3.35886e+06	351783	334424	535257	809486	583103	292807	245445	299582	652312	469371	288113	155138	282224	764638	267632
P30050	RPL12	ENSG00000197958	2	NA	NA	NA	137855	NA	NA	NA	NA	NA	NA	NA	NA	NA	NA	NA	NA	NA	NA	NA	NA	NA	NA	NA	NA	NA	NA	NA	NA	NA	NA	89168.2
J3QSB4;P26373;P26373-2	RPL13	ENSG00000167526	30	126909	443963	96744.7	114965	848734	456531	162471	520025	385620	124289	557368	216245	801559	188253	176038	1.62191e+06	240606	241892	212611	855546	780856	343828	244745	331160	323969	571055	872103	NA	483150	602801	294468
P26373;P26373-2	RPL13	ENSG00000167526	2	NA	NA	NA	113440	NA	NA	NA	NA	NA	NA	NA	NA	NA	NA	NA	NA	NA	NA	NA	NA	NA	NA	NA	NA	NA	NA	NA	NA	NA	NA	55814.6
Q8J015	RPL13A	ENSG00000142541	10	NA	NA	863.603	59047.2	846.627	NA	NA	504.138	NA	NA	NA	12447.4	NA	NA	NA	307.179	622.273	NA	1838.61	NA	30874.6	NA	NA	NA	NA	NA	260.55	NA	NA	NA	NA
M0QYS1;P40429;Q6NVV1;Q8J015	RPL13A	ENSG00000142541	2	NA	NA	NA	66908.7	NA	NA	NA	NA	NA	89100.9	NA	NA	NA	NA	NA	NA	NA	NA	NA	NA	NA	NA	NA	NA	NA	NA	NA	NA	NA	NA	NA
M0QYS1;P40429	RPL13A	ENSG00000142541	30	31077.3	72222.1	9967.57	255811	82482	65732.5	25572.9	129987	40211.9	6534.32	96695.1	156556	177604	65200	71169.2	817099	114133	55041.7	37102.1	404475	65939.2	58989.7	61931.5	56761.8	51029.2	289822	222519	NA	26576.6	66417.1	17849.7
M0QYS1;P40429;Q8J015	RPL13A	ENSG00000142541	6	NA	NA	NA	21198.7	289877	NA	NA	NA	NA	NA	NA	105968	NA	NA	28930.2	662816	NA	NA	NA	NA	NA	NA	NA	NA	NA	NA	NA	NA	NA	NA	37080.2
A0A096LPE0;M0QYS1;P40429;Q6NVV1;Q8J015	RPL13A	ENSG00000142541	1	NA	NA	NA	NA	146651	NA	NA	NA	NA	NA	NA	NA	NA	NA	NA	NA	NA	NA	NA	NA	NA	NA	NA	NA	NA	NA	NA	NA	NA	NA	NA
E7EPB3;P50914	RPL14	ENSG00000188846	31	178650	386313	81423.5	68468.4	529225	652021	597112	696416	1.14858e+06	131136	286395	453300	787365	680440	254463	533846	386587	268714	515629	887814	291741	226410	519697	491157	588653	691844	237507	389082	935653	362460	96660.2
A0A2R8Y738;A0A2R8YEM3;E7ENU7;E7EQV9;E7EX53;P61313	RPL15	ENSG00000174748	30	34096.5	415257	15316.4	88693.2	537002	239729	160191	432013	61977.5	89501.6	321039	282140	819473	263913	243184	945715	133284	205598	105856	689471	348770	158533	93276.6	273287	191805	484688	203925	NA	359598	247914	325641
A0A2R8Y738;A0A2R8YEM3;E7ENU7;E7EQV9;P61313;P61313-2	RPL15	ENSG00000174748	1	NA	NA	NA	34076.3	NA	NA	NA	NA	NA	NA	NA	NA	NA	NA	NA	NA	NA	NA	NA	NA	NA	NA	NA	NA	NA	NA	NA	NA	NA	NA	NA
A0A2R8Y738;A0A2R8YEM3;E7EQV9;E7EX53;P61313	RPL15	ENSG00000174748	1	NA	NA	NA	72179.6	NA	NA	NA	NA	NA	NA	NA	NA	NA	NA	NA	NA	NA	NA	NA	NA	NA	NA	NA	NA	NA	NA	NA	NA	NA	NA	NA
A0A2R8YEM3;E7ENU7;E7EQV9;P61313	RPL15	ENSG00000174748	2	NA	NA	NA	39330.8	NA	NA	NA	NA	NA	NA	NA	NA	NA	NA	NA	NA	NA	NA	NA	NA	NA	NA	NA	NA	NA	NA	NA	NA	NA	NA	42715.4
A0A2R8Y738;A0A2R8YEM3;E7ENU7;E7EQV9;E7EX53;P61313;P61313-2	RPL15	ENSG00000174748	1	NA	NA	NA	99557	NA	NA	NA	NA	NA	NA	NA	NA	NA	NA	NA	NA	NA	NA	NA	NA	NA	NA	NA	NA	NA	NA	NA	NA	NA	NA	NA
A0A2R8YEM3;E7ENU7;E7EQV9;E7EX53;P61313;P61313-2	RPL15	ENSG00000174748	4	NA	NA	NA	37804.4	NA	NA	NA	NA	NA	NA	NA	168708	NA	NA	84110	209833	NA	NA	NA	NA	NA	NA	NA	NA	NA	NA	NA	NA	NA	NA	NA
A0A075B7A0;F8VUA6;F8VYV2;G3V203;H0YHA7;J3QQ67;Q07020;Q07020-2	RPL18	ENSG00000063177	7	NA	NA	NA	72459.3	765025	NA	NA	NA	NA	164885	NA	325958	NA	NA	38574.6	3.27559e+06	NA	NA	NA	NA	NA	NA	NA	NA	NA	NA	NA	NA	NA	NA	160657
F8VUA6;G3V203;H0YHA7;J3QQ67;Q07020;Q07020-2	RPL18	ENSG00000063177	1	NA	NA	NA	38448.9	NA	NA	NA	NA	NA	NA	NA	NA	NA	NA	NA	NA	NA	NA	NA	NA	NA	NA	NA	NA	NA	NA	NA	NA	NA	NA	NA
A0A075B7A0;F8VYV2;G3V203;H0YHA7;J3QQ67;Q07020;Q07020-2	RPL18	ENSG00000063177	30	18270	269962	25401.4	128168	511984	269709	94966.1	197990	151128	91229.5	215061	288145	253505	123347	249684	896835	263326	161651	133058	606947	171963	124922	75507.1	118098	625473	472079	154117	NA	51559.6	253693	34726.1
M0R0P7;M0R117;M0R1A7;M0R3D6;Q02543	RPL18A	ENSG00000105640	5	NA	NA	NA	49220.4	94575.3	NA	NA	NA	NA	113660	NA	NA	NA	NA	NA	NA	NA	NA	NA	NA	NA	NA	NA	NA	NA	NA	NA	75663.2	NA	NA	21242.5
M0R1A7;M0R3D6	RPL18A	ENSG00000105640	19	NA	2323.4	NA	1616.04	3018.18	NA	586.23	NA	NA	NA	NA	605.167	1425.03	992.494	NA	6694.64	1172.97	28.021	298.408	NA	5444.08	NA	1985.31	1023.25	527.683	NA	2830.64	NA	1773.73	651.569	2519.61
M0R117;M0R1A7;M0R3D6;Q02543	RPL18A	ENSG00000105640	5	NA	NA	NA	27973.3	NA	NA	NA	NA	NA	37885.1	NA	252089	NA	NA	49679.2	92649.2	NA	NA	NA	NA	NA	NA	NA	NA	NA	NA	NA	NA	NA	NA	NA
M0R0P7;M0R117;Q02543	RPL18A	ENSG00000105640	30	104218	36403.6	16988.6	132034	139449	219197	120628	147234	118694	20514.5	105427	128701	329403	129613	47006.6	555801	156976	80461	202942	251473	100980	69381.9	123815	121963	127096	201880	194187	NA	94857.7	101211	128053
J3KTE4;J3QR09;P84098	RPL19	ENSG00000108298	31	43487.3	174532	5962.85	59537.3	533473	122914	37673.9	154673	66419.6	140194	104610	219390	214277	176548	66765.8	174277	121566	101441	94704.9	652248	137563	40168.2	17578.3	60001.3	84670.3	440336	408370	269656	43618.9	69699.5	46581.7
M0R181;P46778	RPL21	ENSG00000122026	30	4333.92	68956.5	109275	426202	54642.6	113731	22098.3	9229.57	87874.2	15291.1	130500	291933	101810	3901.99	4885.67	340108	94931	32980.6	10642.6	81136	110341	20443.1	21656.3	48303.5	96104.1	360861	388682	NA	34758.7	203331	7975.53
G3V1B3;M0R181;P46778	RPL21	ENSG00000122026	7	NA	NA	NA	58605.5	517326	NA	NA	NA	NA	104238	NA	135679	NA	NA	60545.9	71831.6	NA	NA	NA	NA	NA	NA	NA	NA	NA	NA	NA	NA	NA	NA	13682
K7EMH1;K7ERI7;P35268	RPL22	ENSG00000116251	30	300177	410422	44156.6	621831	169722	799204	492280	851824	625961	226686	388258	638336	899041	743997	882058	1.8678e+06	544706	673761	605338	2.15134e+06	793855	630873	417156	635442	628938	647926	593369	NA	350091	502474	335404
K7EJT5;K7EKS7;K7ELC4;K7EP65	RPL22	ENSG00000116251;ENSG00000285629	1	NA	NA	NA	NA	NA	NA	NA	NA	NA	NA	NA	NA	NA	NA	NA	NA	NA	NA	NA	NA	NA	NA	NA	NA	NA	NA	15190.2	NA	NA	NA	NA
K7ELC4;K7EMH1;K7ERI7;P35268	RPL22	ENSG00000116251	1	NA	NA	NA	202884	NA	NA	NA	NA	NA	NA	NA	NA	NA	NA	NA	NA	NA	NA	NA	NA	NA	NA	NA	NA	NA	NA	NA	NA	NA	NA	NA
K7ELC4	RPL22	ENSG00000116251	2	NA	NA	NA	19443	NA	NA	NA	NA	NA	NA	NA	NA	NA	NA	NA	981525	NA	NA	NA	NA	NA	NA	NA	NA	NA	NA	NA	NA	NA	NA	NA
K7EKS7;K7ELC4;K7EMH1;K7EP65;K7ERI7;P35268	RPL22	ENSG00000285629;ENSG00000116251	3	NA	NA	NA	478156	1.10205e+06	NA	NA	NA	NA	NA	NA	NA	NA	NA	NA	NA	NA	NA	NA	NA	NA	NA	NA	NA	NA	NA	NA	NA	NA	NA	210236
K7EJT5;K7EKS7;K7ELC4;K7EMH1;K7EP65;K7ERI7;P35268	RPL22	ENSG00000116251;ENSG00000285629	4	NA	NA	NA	133390	279397	NA	NA	NA	NA	138061	NA	NA	NA	NA	NA	NA	NA	NA	NA	NA	NA	NA	NA	NA	NA	NA	NA	158806	NA	NA	NA
K7EJT5;K7EKS7;K7EMH1;K7EP65;K7ERI7;P35268	RPL22	ENSG00000116251;ENSG00000285629	4	NA	NA	NA	118070	NA	NA	NA	NA	NA	NA	NA	597074	NA	NA	257925	3.26516e+06	NA	NA	NA	NA	NA	NA	NA	NA	NA	NA	NA	NA	NA	NA	NA
C9JYQ9;H0Y8C2;Q6P5R6	RPL22L1	ENSG00000163584	28	NA	4735.15	14162.3	12576.5	13183	22400.7	21767	2529.28	19514.1	1651.39	NA	6000.83	92886.8	11569.6	29856.9	57125.1	24364.5	12934.2	801.881	6690.3	10337.1	894.622	12218	2252.73	1739.28	697.822	11085.5	NA	32509.1	2573.04	313.302
B9ZVP7;C9JD32;J3KT29;J3KTJ3;P62829	RPL23	ENSG00000125691	4	NA	NA	NA	73750.6	NA	NA	NA	NA	NA	NA	NA	42993.3	NA	NA	27533.1	288103	NA	NA	NA	NA	NA	NA	NA	NA	NA	NA	NA	NA	NA	NA	NA
B9ZVP7;C9JD32;J3KTJ3;P62829	RPL23	ENSG00000125691	1	NA	NA	NA	79009.5	NA	NA	NA	NA	NA	NA	NA	NA	NA	NA	NA	NA	NA	NA	NA	NA	NA	NA	NA	NA	NA	NA	NA	NA	NA	NA	NA
C9JD32;J3KT29;J3KTJ3;P62829	RPL23	ENSG00000125691	2	NA	NA	NA	64717.2	NA	NA	NA	NA	NA	110315	NA	NA	NA	NA	NA	NA	NA	NA	NA	NA	NA	NA	NA	NA	NA	NA	NA	NA	NA	NA	NA
J3KT29;J3KTJ3;P62829	RPL23	ENSG00000125691	30	29280	111261	25423.1	209929	121752	307674	119720	212159	94503.1	70924.4	177089	285455	153180	153910	198336	425201	103107	112141	140821	265536	172373	93337.1	73957.7	114056	392391	361135	279673	NA	24870.8	339922	31302.9
B9ZVP7;C9JD32;J3KT29;P62829	RPL23	ENSG00000125691	4	NA	NA	NA	109381	548406	NA	NA	NA	NA	35778.8	NA	NA	NA	NA	NA	NA	NA	NA	NA	NA	NA	NA	NA	NA	NA	NA	NA	191647	NA	NA	NA
B9ZVP7	RPL23	ENSG00000125691	2	NA	NA	NA	NA	NA	NA	NA	NA	NA	NA	NA	NA	NA	NA	NA	NA	NA	NA	NA	NA	NA	NA	NA	108.104	NA	NA	43.6317	NA	NA	NA	NA
A8MUS3;H7BY10;K7EJV9;K7ERT8;P62750	RPL23A	ENSG00000198242	30	580918	617959	195952	72454.8	641546	1.00251e+06	792256	939204	672871	323950	516746	773076	1.08438e+06	1.11497e+06	980716	3.53728e+06	575277	574390	766841	2.01177e+06	821975	471292	425993	552774	514082	1.07833e+06	1.09637e+06	NA	776342	945876	526611
A8MUS3;H7BY10;K7EJV9;K7EMA7;K7ERT8;P62750	RPL23A	ENSG00000198242	6	NA	NA	NA	92823.1	NA	NA	NA	NA	NA	257631	NA	614175	NA	NA	360813	2.97045e+06	NA	NA	NA	NA	NA	NA	NA	NA	NA	NA	NA	NA	NA	NA	30640.4
C9JNW5;C9JXB8;P83731	RPL24	ENSG00000114391	31	8145.61	69445.5	11572	49027.9	277549	41778.6	22823.3	331304	11325.1	79732.9	175853	206166	293176	20701.6	55798.3	191584	164953	29669.6	21880.6	402841	136976	83738.4	16228.7	79219.1	25639	225347	124980	339446	240962	143057	25461.9
Q9UNX3	RPL26L1	ENSG00000037241	25	NA	4027.26	NA	44767	6801.49	3022.18	10699.8	142642	1923.98	3736.38	56919.8	46428.9	115369	12861.7	NA	111490	3212.67	NA	3435.88	64827.6	41062.8	44353.6	2383.87	18048	NA	86758.1	22104.4	NA	23093.3	52902.1	12801.3
E5RHH1;E5RIT6;Q9UNX3	RPL26L1	ENSG00000037241	2	NA	NA	NA	NA	NA	NA	NA	NA	NA	NA	NA	5329.91	NA	NA	NA	167858	NA	NA	NA	NA	NA	NA	NA	NA	NA	NA	NA	NA	NA	NA	NA
E5RIT6;Q9UNX3	RPL26L1	ENSG00000037241	2	NA	NA	NA	11261	NA	NA	NA	NA	NA	5181.45	NA	NA	NA	NA	NA	NA	NA	NA	NA	NA	NA	NA	NA	NA	NA	NA	NA	NA	NA	NA	NA
K7ELC7	RPL27	ENSG00000131469	4	NA	NA	NA	378.313	NA	NA	NA	NA	NA	NA	NA	NA	NA	NA	NA	NA	1210.81	NA	3895.95	NA	NA	NA	NA	NA	NA	NA	9941.6	NA	NA	NA	NA
P61353	RPL27	ENSG00000131469	30	83333.6	366251	4963.22	603422	182517	221345	148017	454424	121853	67243	479113	439805	524806	164977	117190	841584	215136	329354	118581	904328	334471	141123	253635	135505	159422	829335	435378	NA	238836	182968	94061.8
K7ELC7;P61353	RPL27	ENSG00000131469	8	NA	NA	NA	122189	860138	NA	NA	NA	NA	114463	NA	116605	NA	NA	35656.2	955856	NA	NA	NA	NA	NA	NA	NA	NA	NA	NA	NA	360639	NA	NA	245804
E9PLL6	RPL27A	ENSG00000166441	1	NA	NA	NA	164271	NA	NA	NA	NA	NA	NA	NA	NA	NA	NA	NA	NA	NA	NA	NA	NA	NA	NA	NA	NA	NA	NA	NA	NA	NA	NA	NA
E9PJD9;E9PLL6;P46776	RPL27A	ENSG00000166441	30	240297	229805	18347	67421.2	455525	492290	202256	600187	437374	128193	297673	288225	472125	191466	127730	663439	206870	421886	438830	989530	277377	296135	149978	234455	568847	480833	414398	NA	137454	432886	96443.7
E9PJD9;E9PLL6;E9PLX7;P46776	RPL27A	ENSG00000166441	3	NA	NA	NA	77576.1	142233	NA	NA	NA	NA	NA	NA	NA	NA	NA	NA	NA	NA	NA	NA	NA	NA	NA	NA	NA	NA	NA	NA	NA	NA	NA	49329
P46779-3	RPL28	ENSG00000108107	4	NA	NA	NA	2234.61	63.158	NA	NA	NA	NA	NA	NA	15.323	NA	NA	NA	NA	NA	NA	NA	NA	111.394	NA	NA	NA	NA	NA	NA	NA	NA	NA	NA
H0YKD8;H0YLP6;H0YMF4;P46779;P46779-2;P46779-3;P46779-4;P46779-5	RPL28	ENSG00000108107	7	NA	NA	NA	56424.9	25035.9	NA	NA	NA	NA	82090.9	NA	420248	NA	NA	102820	48394	NA	NA	NA	NA	NA	NA	NA	NA	NA	NA	NA	NA	NA	NA	41476.8
H0YKD8;H0YLP6;H0YMF4;P46779;P46779-2;P46779-4;P46779-5	RPL28	ENSG00000108107	30	67038	147574	4774.13	355395	99814.6	61637.5	90842.1	65759.6	85645	16607.9	220039	265330	250776	83126.2	38117.9	80399.8	63207.8	52687.7	143748	87469.3	327528	57225.6	53420.7	156324	34707.4	330484	236769	NA	82666.8	80725.1	115669
H0YKD8;H0YMF4;P46779;P46779-2;P46779-3;P46779-4;P46779-5	RPL28	ENSG00000108107	1	NA	NA	NA	NA	137587	NA	NA	NA	NA	NA	NA	NA	NA	NA	NA	NA	NA	NA	NA	NA	NA	NA	NA	NA	NA	NA	NA	NA	NA	NA	NA
A0A3B3ITT5;P47914	RPL29	ENSG00000162244	30	210.947	51008.3	42273.5	69080.1	262197	19988.2	29681.3	14666.1	7281.28	131031	32374.1	104773	67762.6	19718.4	92517.8	4.08524e+06	86937.4	19617.6	6751.23	22338.2	17823.9	3231.59	3235.48	27245.2	11912.2	163470	171372	NA	52196	18424	146410
B5MCW2;G5E9G0;H7C3M2;P39023	RPL3	ENSG00000100316	1	NA	NA	NA	97972.7	NA	NA	NA	NA	NA	NA	NA	NA	NA	NA	NA	NA	NA	NA	NA	NA	NA	NA	NA	NA	NA	NA	NA	NA	NA	NA	NA
B5MCW2;G5E9G0;H7C3M2;H7C422;P39023	RPL3	ENSG00000100316	4	NA	NA	NA	91992.7	335521	NA	NA	NA	NA	96081.8	NA	NA	NA	NA	NA	NA	NA	NA	NA	NA	NA	NA	NA	NA	NA	NA	NA	178076	NA	NA	NA
B5MCW2;G5E9G0;H7C422;P39023	RPL3	ENSG00000100316	5	NA	NA	NA	33001.3	NA	NA	NA	NA	NA	13356.5	NA	194344	NA	NA	43901.3	1.06627e+06	NA	NA	NA	NA	NA	NA	NA	NA	NA	NA	NA	NA	NA	NA	NA
G5E9G0;H7C422;P39023	RPL3	ENSG00000100316	2	NA	NA	NA	28280.1	NA	NA	NA	NA	NA	NA	NA	NA	NA	NA	NA	NA	NA	NA	NA	NA	NA	NA	NA	NA	NA	NA	NA	NA	NA	NA	45695.3
B5MCW2;F8WCR1;G5E9G0;H7C3M2;H7C422;P39023	RPL3	ENSG00000100316	1	NA	NA	NA	NA	213982	NA	NA	NA	NA	NA	NA	NA	NA	NA	NA	NA	NA	NA	NA	NA	NA	NA	NA	NA	NA	NA	NA	NA	NA	NA	NA
B5MCW2;G5E9G0	RPL3	ENSG00000100316	1	NA	NA	NA	NA	NA	NA	NA	NA	NA	NA	NA	NA	NA	NA	NA	NA	NA	NA	NA	NA	NA	NA	NA	NA	NA	NA	4992.26	NA	NA	NA	NA
G5E9G0;H7C3M2;H7C422;P39023	RPL3	ENSG00000100316	1	NA	NA	NA	68982.1	NA	NA	NA	NA	NA	NA	NA	NA	NA	NA	NA	NA	NA	NA	NA	NA	NA	NA	NA	NA	NA	NA	NA	NA	NA	NA	NA
H7C422;P39023	RPL3	ENSG00000100316	30	34318.6	152761	925934	264961	140351	452652	247023	205652	177601	36108.6	195540	309127	291166	176658	117460	814072	170566	79661.3	188033	480907	366666	118644	166754	140770	135448	426233	362018	NA	314606	306951	293044
A0A0B4J213;E5RI99;P62888	RPL30	ENSG00000156482	3	NA	NA	NA	93550.1	925877	NA	NA	NA	NA	95940.4	NA	NA	NA	NA	NA	NA	NA	NA	NA	NA	NA	NA	NA	NA	NA	NA	NA	NA	NA	NA	NA
A0A0C4DH44;E5RI99;P62888	RPL30	ENSG00000156482	30	59376.2	240321	32552	113515	162202	380867	392230	737913	391087	377130	192488	596043	645737	590585	332209	1.83907e+06	394926	460047	340822	1.23786e+06	693424	368264	503284	222711	179993	827871	775704	NA	613170	387793	546681
A0A0C4DH44;E5RI99;E5RJH3;P62888	RPL30	ENSG00000156482	1	NA	NA	NA	95513.4	NA	NA	NA	NA	NA	NA	NA	NA	NA	NA	NA	NA	NA	NA	NA	NA	NA	NA	NA	NA	NA	NA	NA	NA	NA	NA	NA
A0A0B4J213;A0A0C4DH44;E5RI99;E5RJH3;P62888	RPL30	ENSG00000156482	1	NA	NA	NA	NA	NA	NA	NA	NA	NA	NA	NA	NA	NA	NA	NA	NA	NA	NA	NA	NA	NA	NA	NA	NA	NA	NA	NA	103938	NA	NA	NA
E5RI99;P62888	RPL30	ENSG00000156482	6	NA	NA	NA	123364	550249	NA	NA	NA	NA	53964.3	NA	345848	NA	NA	55615.6	56594.8	NA	NA	NA	NA	NA	NA	NA	NA	NA	NA	NA	NA	NA	NA	NA
A0A0B4J213	RPL30	ENSG00000156482	2	NA	NA	NA	NA	1987.6	NA	NA	NA	NA	NA	NA	NA	NA	NA	NA	NA	NA	NA	NA	NA	NA	NA	NA	NA	NA	NA	36138.2	NA	NA	NA	NA
B7Z4C8;B7Z4E3;B8ZZK4;C9JU56;H7C2W9;P62899;P62899-2;P62899-3	RPL31	ENSG00000071082	7	NA	NA	NA	172703	515816	NA	NA	NA	NA	104203	NA	142612	NA	NA	40042.6	360184	NA	NA	NA	NA	NA	NA	NA	NA	NA	NA	NA	NA	NA	NA	24346.9
P62899	RPL31	ENSG00000071082	30	10687.6	180983	21068.4	489730	375934	204806	174348	455143	34646.9	20724	257787	566409	362824	226362	9838.87	222325	62287	62184.5	146106	770477	420026	312413	96193.7	337023	150993	371871	349989	NA	214945	82038.1	15471.7
C9JU56	RPL31	ENSG00000071082	1	NA	NA	NA	NA	NA	NA	NA	NA	NA	NA	NA	NA	NA	NA	NA	NA	NA	NA	NA	NA	NA	NA	NA	NA	NA	NA	2037.77	NA	NA	NA	NA
B7Z4C8;B7Z4E3;B8ZZK4;H7C2W9;P62899-2;P62899-3	RPL31	ENSG00000071082	8	NA	14765.5	NA	NA	1326.69	NA	NA	NA	941.037	NA	NA	26900.8	19295.2	NA	NA	NA	13483.6	627.76	NA	NA	NA	NA	NA	NA	NA	NA	18.2011	NA	NA	NA	NA
B7Z4C8;B7Z4E3;C9JU56;H7C2W9;P62899;P62899-2;P62899-3	RPL31	ENSG00000071082	2	NA	NA	NA	84248.5	756176	NA	NA	NA	NA	NA	NA	NA	NA	NA	NA	NA	NA	NA	NA	NA	NA	NA	NA	NA	NA	NA	NA	NA	NA	NA	NA
D3YTB1;F8W727;P62910	RPL32	ENSG00000144713	30	23192.6	295560	15196.1	43572.9	258825	57913.3	123456	332201	236315	73794.7	218613	127822	493885	198907	90314.3	933663	150927	456942	84884.3	604403	316166	135029	257311	238600	27318.1	343464	325132	NA	233176	126398	36416.7
P49207	RPL34	ENSG00000109475	28	72808.8	20192.4	26294	40135	270301	90935.4	190560	288738	30053.5	71921	234616	74020.9	342971	54251.9	37610.2	225120	41663.4	348.356	65177.3	7495.45	44617.6	NA	63555.7	97391.2	171363	242987	54120.3	NA	NA	157705	147624
F2Z388;P42766	RPL35	ENSG00000136942	30	6474.12	412765	3174.94	71058.3	343339	152124	287830	406985	74776.9	140118	553867	108503	684098	98248.2	73405.5	2.24624e+06	315840	195327	82700.9	787125	187854	129182	234439	126883	66524.1	482150	332935	NA	125879	74254	51529.3
C9K025;F8WB72;F8WBS5;P18077	RPL35A	ENSG00000182899	30	36494.5	206036	8135.2	62360.5	235273	73462.4	48545.2	102642	28950.3	71257.4	133725	142924	277216	8804.73	53004.3	381098	110622	30860.4	6271.72	129285	198890	44323.6	67231.4	134977	6965.79	310165	213605	NA	93350.1	31503.4	20293.9
C9K025;P18077	RPL35A	ENSG00000182899	1	NA	NA	NA	75807.7	NA	NA	NA	NA	NA	NA	NA	NA	NA	NA	NA	NA	NA	NA	NA	NA	NA	NA	NA	NA	NA	NA	NA	NA	NA	NA	NA
J3KTD3;J3QSB5;Q9Y3U8	RPL36	ENSG00000130255	1	NA	NA	NA	16859.4	NA	NA	NA	NA	NA	NA	NA	NA	NA	NA	NA	NA	NA	NA	NA	NA	NA	NA	NA	NA	NA	NA	NA	NA	NA	NA	NA
J3QSB5;Q9Y3U8	RPL36	ENSG00000130255	30	4385.03	178308	48154.2	41968.1	378151	55497	138809	257101	29113.3	93686	185004	44797.4	152911	113973	30095.2	709040	163703	115532	26401.2	456627	143468	187252	5680.26	23747.5	303195	550847	144171	NA	200182	177857	6894.73
Q9Y3U8	RPL36	ENSG00000130255	1	NA	NA	NA	30561.4	NA	NA	NA	NA	NA	NA	NA	NA	NA	NA	NA	NA	NA	NA	NA	NA	NA	NA	NA	NA	NA	NA	NA	NA	NA	NA	NA
H0Y5B4;H7BZ11;J3KQN4;P83881	RPL36A	ENSG00000241343	1	NA	NA	NA	22694.9	NA	NA	NA	NA	NA	NA	NA	NA	NA	NA	NA	NA	NA	NA	NA	NA	NA	NA	NA	NA	NA	NA	NA	NA	NA	NA	NA
H0Y5B4;H7BZ11;J3KQN4;P83881;R4GN19	RPL36A	ENSG00000241343	1	NA	NA	NA	115295	NA	NA	NA	NA	NA	NA	NA	NA	NA	NA	NA	NA	NA	NA	NA	NA	NA	NA	NA	NA	NA	NA	NA	NA	NA	NA	NA
Q969Q0	RPL36AL	ENSG00000165502	2	NA	NA	NA	45025.5	NA	NA	NA	NA	NA	80610.6	NA	NA	NA	NA	NA	NA	NA	NA	NA	NA	NA	NA	NA	NA	NA	NA	NA	NA	NA	NA	NA
D6RG19;P61927	RPL37	ENSG00000145592	3	NA	NA	NA	2980.88	NA	NA	NA	NA	NA	NA	NA	NA	NA	108.155	NA	NA	NA	NA	NA	NA	NA	NA	NA	NA	NA	NA	5161.5	NA	NA	NA	NA
E9PEL3;G5E9R3;P61513	RPL37A	ENSG00000197756	30	5078.69	159390	1420.7	138593	14725.7	78682.8	14742.4	21351	64589.7	9426.27	74053.2	161805	199833	6647.51	5191.31	21685.9	33832.5	42913.7	19820.3	85724.2	115286	7560.49	12272.5	42486.4	28139.3	400485	72300.5	NA	44357	116985	941.875
C9J4Z3;E9PEL3;G5E9R3;M0R0A1;P61513;Q6P4E4	RPL37A	ENSG00000197756	2	NA	NA	NA	47128.9	NA	NA	NA	NA	NA	29765.6	NA	NA	NA	NA	NA	NA	NA	NA	NA	NA	NA	NA	NA	NA	NA	NA	NA	NA	NA	NA	NA
Q6P4E4	RPL37A	ENSG00000197756	1	NA	NA	NA	NA	NA	NA	NA	NA	NA	NA	NA	NA	NA	NA	NA	NA	NA	NA	NA	NA	NA	NA	NA	NA	NA	NA	18938.5	NA	NA	NA	NA
C9J4Z3;E9PEL3;M0R0A1;M0R2L6;P61513;Q6P4E4	RPL37A	ENSG00000197756	5	NA	NA	NA	23293.2	162918	NA	NA	NA	NA	NA	NA	162446	NA	NA	118041	271072	NA	NA	NA	NA	NA	NA	NA	NA	NA	NA	NA	NA	NA	NA	NA
C9J4Z3	RPL37A	ENSG00000197756	2	NA	NA	NA	730.386	NA	NA	NA	NA	NA	NA	NA	NA	NA	NA	NA	NA	NA	NA	NA	NA	NA	NA	NA	NA	NA	NA	10884.7	NA	NA	NA	NA
C9J4Z3;E9PEL3;G5E9R3;M0R0A1;M0R2L6;P61513;Q6P4E4	RPL37A	ENSG00000197756	1	NA	NA	NA	46119.3	NA	NA	NA	NA	NA	NA	NA	NA	NA	NA	NA	NA	NA	NA	NA	NA	NA	NA	NA	NA	NA	NA	NA	NA	NA	NA	NA
J3KSP2;J3KT73;J3QL01;P63173	RPL38	ENSG00000172809	4	NA	NA	NA	59403.9	240803	NA	NA	NA	NA	38290.1	NA	NA	NA	NA	NA	NA	NA	NA	NA	NA	NA	NA	NA	NA	NA	NA	NA	275208	NA	NA	NA
J3KT73;J3QL01;P63173	RPL38	ENSG00000172809	30	123288	301428	226225	52336	577752	809223	498448	752517	739651	426692	547924	134944	901730	294884	119703	950211	360448	771657	419959	1.12601e+06	651395	389503	46871.8	465918	764168	1.07577e+06	1.0425e+06	NA	200965	889899	46034.7
P62891;Q59GN2	RPL39	ENSG00000198918	26	3642.04	25860.9	43172.4	20825.9	115061	331.533	18342.4	35787	NA	10884.3	195483	16079.4	58130	9551.87	64252	1604.07	1265.98	NA	57553.4	413928	22957.2	151569	NA	29154.8	8172.78	249105	8874.36	NA	5537.68	356176	NA
Q92901	RPL3L	ENSG00000140986	16	NA	NA	NA	5367.07	NA	83.9032	169.506	2721.84	NA	23295.5	NA	48.4909	NA	NA	4457.19	10629.2	503.028	NA	NA	NA	694.372	NA	NA	98.1241	NA	877.524	689.983	NA	190.649	10112.9	438.832
H3BTP7;H3BU31;P36578	RPL4	ENSG00000174444	1	NA	NA	NA	422810	NA	NA	NA	NA	NA	NA	NA	NA	NA	NA	NA	NA	NA	NA	NA	NA	NA	NA	NA	NA	NA	NA	NA	NA	NA	NA	NA
H3BTP7	RPL4	ENSG00000174444	4	NA	NA	NA	NA	NA	NA	NA	NA	NA	NA	NA	NA	2431.63	NA	NA	NA	NA	NA	NA	NA	NA	164.365	NA	NA	NA	NA	1188.9	NA	1577.59	NA	NA
H3BM89;H3BTP7;P36578	RPL4	ENSG00000174444	2	NA	NA	NA	19467.2	NA	NA	NA	NA	NA	NA	NA	NA	NA	NA	NA	NA	NA	NA	NA	NA	NA	NA	NA	NA	NA	NA	NA	326492	NA	NA	NA
H3BM89;P36578	RPL4	ENSG00000174444	30	142251	253354	85733.1	70689.9	554983	398927	348772	370876	254277	141866	192413	294778	402218	250634	116178	388293	292342	275690	299010	483853	513408	204516	237404	199184	261608	719111	392319	NA	405555	355836	109362
H3BM89;H3BTP7;H3BU31;P36578	RPL4	ENSG00000174444	1	NA	NA	NA	154011	NA	NA	NA	NA	NA	NA	NA	NA	NA	NA	NA	NA	NA	NA	NA	NA	NA	NA	NA	NA	NA	NA	NA	NA	NA	NA	NA
P46777	RPL5	ENSG00000122406	30	246014	513740	1.6765e+06	581195	456541	624246	388417	1.10834e+06	395604	219058	329023	607791	1.10335e+06	657877	317487	2.47185e+06	396645	614555	373228	1.20836e+06	1.03026e+06	364004	439446	439343	381272	1.0701e+06	672329	NA	661306	549343	420920
A0A2R8Y6J3	RPL5	ENSG00000122406	2	NA	NA	NA	NA	NA	NA	NA	NA	NA	NA	NA	NA	NA	52.6481	NA	NA	NA	NA	NA	NA	NA	NA	NA	NA	NA	NA	676.444	NA	NA	NA	NA
A0A2R8Y6J3;P46777;Q5T7N0	RPL5	ENSG00000122406	2	NA	NA	NA	77526.5	NA	NA	NA	NA	NA	37349.9	NA	NA	NA	NA	NA	NA	NA	NA	NA	NA	NA	NA	NA	NA	NA	NA	NA	NA	NA	NA	NA
A0A2R8Y6J3;P46777	RPL5	ENSG00000122406	7	NA	NA	NA	87500.2	691088	NA	NA	NA	NA	174901	NA	600585	NA	NA	289474	94348	NA	NA	NA	NA	NA	NA	NA	NA	NA	NA	NA	NA	NA	NA	154186
A0A2R8Y4A2;A0A2R8Y6J3;P46777	RPL5	ENSG00000122406	1	NA	NA	NA	93594	NA	NA	NA	NA	NA	NA	NA	NA	NA	NA	NA	NA	NA	NA	NA	NA	NA	NA	NA	NA	NA	NA	NA	NA	NA	NA	NA
A0A2R8Y4A2;A0A2R8Y6J3;P46777;Q5T7N0	RPL5	ENSG00000122406	3	NA	NA	NA	78480.2	821435	NA	NA	NA	NA	NA	NA	NA	NA	NA	NA	NA	NA	NA	NA	NA	NA	NA	NA	NA	NA	NA	NA	69933.7	NA	NA	NA
Q02878	RPL6	ENSG00000089009	31	111381	374250	1.1867e+06	80134	492641	462348	390913	825890	209701	198985	321010	362724	955505	254310	152150	5.66445e+06	372116	594316	145527	879602	950033	272346	451995	367430	205576	803228	675848	150523	961422	470892	132751
F8VR69;F8VZ45;Q02878;U3KQR5	RPL6	ENSG00000089009	1	NA	NA	NA	15339.5	NA	NA	NA	NA	NA	NA	NA	NA	NA	NA	NA	NA	NA	NA	NA	NA	NA	NA	NA	NA	NA	NA	NA	NA	NA	NA	NA
F8VR69	RPL6	ENSG00000089009	1	NA	NA	NA	13642.9	NA	NA	NA	NA	NA	NA	NA	NA	NA	NA	NA	NA	NA	NA	NA	NA	NA	NA	NA	NA	NA	NA	NA	NA	NA	NA	NA
C9JIJ5	RPL7	ENSG00000147604	1	NA	NA	NA	NA	NA	NA	NA	NA	NA	NA	NA	NA	NA	NA	NA	NA	NA	NA	NA	NA	NA	NA	NA	NA	NA	NA	2687.09	NA	NA	NA	NA
A8MUD9;P18124	RPL7	ENSG00000147604	31	154666	511061	359270	77309.7	996061	453565	500216	1.02505e+06	336124	161982	299012	433290	1.3052e+06	427540	218316	2.01773e+06	478517	263920	530976	1.47539e+06	1.02712e+06	479004	589129	362323	414110	841413	581071	292270	827724	1.00344e+06	216429
Q6DKI1;R4GMU7	RPL7L1	ENSG00000146223	1	NA	NA	NA	NA	NA	NA	NA	NA	NA	668.248	NA	NA	NA	NA	NA	NA	NA	NA	NA	NA	NA	NA	NA	NA	NA	NA	NA	NA	NA	NA	NA
Q6DKI1	RPL7L1	ENSG00000146223	2	NA	NA	NA	1790.15	NA	NA	NA	NA	NA	NA	NA	NA	NA	NA	13591.9	NA	NA	NA	NA	NA	NA	NA	NA	NA	NA	NA	NA	NA	NA	NA	NA
Q6DKI1;Q6DKI1-2;R4GMU7	RPL7L1	ENSG00000146223	30	1260.53	2099.05	20449	7222.73	1402.7	167.882	6047.71	4209.4	2237.22	636.511	3350.42	3775.4	10444.2	3066.59	212.942	7702.06	2983.66	1710.77	25.6662	3241.91	4896.83	1029.44	333.4	12391	8504.26	10279.5	10676.3	NA	172.848	575.322	269.161
E9PKU4;E9PKZ0;E9PP36;G3V1A1;P62917	RPL8	ENSG00000161016	6	NA	NA	NA	105829	NA	NA	NA	NA	NA	64465.5	NA	91135.2	NA	NA	53840.4	263694	NA	NA	NA	NA	NA	NA	NA	NA	NA	NA	NA	70499.1	NA	NA	NA
E9PKU4;E9PKZ0;G3V1A1;P62917	RPL8	ENSG00000161016	4	NA	NA	NA	71983	525039	NA	NA	NA	NA	138255	NA	NA	NA	NA	NA	NA	NA	NA	NA	NA	NA	NA	NA	NA	NA	NA	NA	NA	NA	NA	113062
E9PKU4	RPL8	ENSG00000161016	9	NA	NA	NA	NA	NA	NA	2669.85	NA	601.639	NA	NA	NA	695.572	NA	NA	NA	892.112	NA	NA	NA	534.555	NA	1722.56	NA	NA	NA	422.518	NA	7132.22	NA	358.679
G3V1A1	RPL8	ENSG00000161016	1	NA	NA	NA	NA	NA	NA	NA	NA	NA	NA	NA	NA	NA	NA	NA	NA	NA	NA	NA	NA	NA	NA	NA	NA	NA	NA	2062.65	NA	NA	NA	NA
E9PKZ0;P62917	RPL8	ENSG00000161016	30	118141	238067	588.414	593330	233443	104127	27178.1	147781	65948.2	49525.3	237576	309654	388274	144322	275281	87027.1	106014	51062.6	67532	290289	92665	99553.9	13736.4	260357	21593.9	338493	261620	NA	26953.5	58867.4	4859.9
A0A2R8Y5Y7;D6RAN4;E7ESE0;P32969	RPL9	ENSG00000163682	4	NA	NA	NA	54879.2	290751	NA	NA	NA	NA	119940	NA	NA	NA	NA	NA	NA	NA	NA	NA	NA	NA	NA	NA	NA	NA	NA	NA	NA	NA	NA	41710.9
A0A2R8Y5Y7;D6RAN4;E7ESE0;H0Y9V9;P32969	RPL9	ENSG00000163682	31	249903	264281	27157.2	40032.3	293141	659549	269997	388448	363884	165774	354056	410007	487788	566179	597709	1.46867e+06	312312	305401	451377	1.24157e+06	440340	242757	255964	215681	403488	540452	511431	304302	289958	623726	240418
A0A2R8Y5Y7;D6RAN4;E7ESE0;H0Y9R4;H0Y9V9;P32969	RPL9	ENSG00000163682	4	NA	NA	NA	71735.7	NA	NA	NA	NA	NA	NA	NA	307056	NA	NA	114463	1.23863e+06	NA	NA	NA	NA	NA	NA	NA	NA	NA	NA	NA	NA	NA	NA	NA
F8VPE8;F8VQY6;F8VRK7;F8VU65;F8VW21;F8VWS0;G3V210;P05388;P05388-2;Q8NHW5	RPLP0	ENSG00000089157	4	NA	NA	NA	138957	NA	NA	NA	NA	NA	NA	NA	1.10543e+06	NA	NA	155389	2.46739e+06	NA	NA	NA	NA	NA	NA	NA	NA	NA	NA	NA	NA	NA	NA	NA
F8VPE8;F8VQY6;F8VRK7;F8VS58;F8VU65;F8VW21;F8VWS0;F8VWV4;F8VZS0;G3V210;P05388;P05388-2;Q8NHW5	RPLP0	ENSG00000089157	1	NA	NA	NA	126640	NA	NA	NA	NA	NA	NA	NA	NA	NA	NA	NA	NA	NA	NA	NA	NA	NA	NA	NA	NA	NA	NA	NA	NA	NA	NA	NA
F8VPE8;F8VU65;F8VW21;F8VWS0;G3V210;P05388;P05388-2;Q8NHW5	RPLP0	ENSG00000089157	1	NA	NA	NA	NA	NA	NA	NA	NA	NA	NA	NA	NA	NA	NA	NA	NA	NA	NA	NA	NA	NA	NA	NA	NA	NA	NA	NA	389885	NA	NA	NA
F8VPE8;F8VU65;F8VW21;F8VWS0;F8VZS0;G3V210;P05388;P05388-2;Q8NHW5	RPLP0	ENSG00000089157	1	NA	NA	NA	129068	NA	NA	NA	NA	NA	NA	NA	NA	NA	NA	NA	NA	NA	NA	NA	NA	NA	NA	NA	NA	NA	NA	NA	NA	NA	NA	NA
F8VPE8;F8VQY6;F8VRK7;F8VS58;F8VU65;F8VW21;F8VWS0;F8VZS0;G3V210;P05388;P05388-2;Q8NHW5	RPLP0	ENSG00000089157	1	NA	NA	NA	127254	NA	NA	NA	NA	NA	NA	NA	NA	NA	NA	NA	NA	NA	NA	NA	NA	NA	NA	NA	NA	NA	NA	NA	NA	NA	NA	NA
F8VQY6;F8VRK7;F8VS58;F8VU65;F8VW21;F8VWS0;G3V210;P05388;P05388-2;Q8NHW5	RPLP0	ENSG00000089157	1	NA	NA	NA	NA	NA	NA	NA	NA	NA	165242	NA	NA	NA	NA	NA	NA	NA	NA	NA	NA	NA	NA	NA	NA	NA	NA	NA	NA	NA	NA	NA
F8VZS0	RPLP0	ENSG00000089157	26	5300.78	9245.37	NA	777.753	4072.51	716.202	4977.55	1217.36	NA	1554.08	44852.1	8312.45	12455.1	12761.6	NA	8634.04	4269.45	3094.88	11753.1	1368.85	NA	35616.9	1180.13	12050.2	15818.1	16886.8	3289.26	NA	89.3647	1732.96	91.7866
F8VPE8;F8VQY6;F8VRK7;F8VS58;F8VU65;F8VW21;F8VWS0;G3V210;P05388;P05388-2;Q8NHW5	RPLP0	ENSG00000089157	1	NA	NA	NA	225411	NA	NA	NA	NA	NA	NA	NA	NA	NA	NA	NA	NA	NA	NA	NA	NA	NA	NA	NA	NA	NA	NA	NA	NA	NA	NA	NA
F8VPE8;F8VQY6;F8VRK7;F8VU65;F8VW21;F8VWS0;G3V210;P05388;P05388-2	RPLP0	ENSG00000089157	30	245051	478830	45466.9	420522	356515	636926	471764	755023	317986	273509	412791	621438	918425	739564	562991	962024	403609	488284	488394	1.01475e+06	939157	358550	402726	506981	444150	677205	1.01547e+06	NA	417918	668626	476835
F8VPE8;F8VQY6;F8VRK7;F8VU65;F8VW21;F8VWS0;F8VZS0;G3V210;P05388;P05388-2;Q8NHW5	RPLP0	ENSG00000089157	3	NA	NA	NA	139903	968771	NA	NA	NA	NA	110162	NA	NA	NA	NA	NA	NA	NA	NA	NA	NA	NA	NA	NA	NA	NA	NA	NA	NA	NA	NA	NA
F8VPE8;F8VQY6;F8VRK7;F8VU65;F8VW21;F8VWS0;F8VWV4;F8VZS0;G3V210;P05388;P05388-2;Q8NHW5	RPLP0	ENSG00000089157	2	NA	NA	NA	722223	677864	NA	NA	NA	NA	NA	NA	NA	NA	NA	NA	NA	NA	NA	NA	NA	NA	NA	NA	NA	NA	NA	NA	NA	NA	NA	NA
F8VPE8;F8VU65;F8VW21;F8VWS0;F8W1K8;P05388;P05388-2;Q8NHW5	RPLP0	ENSG00000089157	2	NA	NA	NA	61291.5	NA	NA	NA	NA	NA	NA	NA	NA	NA	NA	NA	NA	NA	NA	NA	NA	NA	NA	NA	NA	NA	NA	NA	NA	NA	NA	21456.4
F8VPE8;F8VU65;F8VW21;F8VWS0;F8VZS0;P05388;P05388-2;Q8NHW5	RPLP0	ENSG00000089157	1	NA	NA	NA	42954.8	NA	NA	NA	NA	NA	NA	NA	NA	NA	NA	NA	NA	NA	NA	NA	NA	NA	NA	NA	NA	NA	NA	NA	NA	NA	NA	NA
F8VPE8;F8VU65;F8VW21;F8VWS0;F8VZS0;G3V210;P05388;P05388-2	RPLP0	ENSG00000089157	1	NA	NA	NA	114491	NA	NA	NA	NA	NA	NA	NA	NA	NA	NA	NA	NA	NA	NA	NA	NA	NA	NA	NA	NA	NA	NA	NA	NA	NA	NA	NA
P05386	RPLP1	ENSG00000137818	31	172795	372396	247.804	87270.3	1.32115e+06	1.00365e+06	512692	314288	544189	257419	187562	824702	522398	1.01292e+06	124402	4.26094e+06	458492	218587	687637	727542	257329	231972	480124	520145	708266	680377	439464	346218	705554	324630	138034
P05386;P05386-2	RPLP1	ENSG00000137818	1	NA	NA	NA	445092	NA	NA	NA	NA	NA	NA	NA	NA	NA	NA	NA	NA	NA	NA	NA	NA	NA	NA	NA	NA	NA	NA	NA	NA	NA	NA	NA
H0YDD8	RPLP2	ENSG00000177600	1	NA	NA	NA	3365.49	NA	NA	NA	NA	NA	NA	NA	NA	NA	NA	NA	NA	NA	NA	NA	NA	NA	NA	NA	NA	NA	NA	NA	NA	NA	NA	NA
H0YDD8;P05387	RPLP2	ENSG00000177600	3	NA	NA	NA	392428	NA	NA	NA	NA	NA	425801	NA	NA	NA	NA	NA	NA	NA	NA	NA	NA	NA	NA	NA	NA	NA	NA	NA	NA	NA	NA	349370
P05387	RPLP2	ENSG00000177600	31	1.04334e+06	682719	2.22126e+06	450682	2.6725e+06	2.30661e+06	1.12772e+06	975971	1.80534e+06	435108	492650	3.65439e+06	1.19277e+06	888343	611793	1.03429e+07	1.07045e+06	663602	1.32792e+06	1.96201e+06	1.82454e+06	632036	609645	661723	2.0011e+06	1.43535e+06	1.86712e+06	1.11861e+06	657341	1.75002e+06	368923
B7Z4L4;P04843	RPN1	ENSG00000163902	7	NA	NA	NA	40443.4	331133	NA	NA	NA	NA	126081	NA	327386	NA	NA	93440.8	226018	NA	NA	NA	NA	NA	NA	NA	NA	NA	NA	NA	159984	NA	NA	NA
P04843	RPN1	ENSG00000163902	30	116634	425594	890321	304906	171736	400866	191353	384506	321341	159855	168259	361697	395715	169101	232177	629257	386949	180175	216553	765166	447503	156291	217674	313557	707646	430076	411362	NA	162897	215517	97828.5
B7Z4L4	RPN1	ENSG00000163902	3	NA	NA	3353.63	NA	NA	NA	NA	NA	NA	NA	NA	NA	740.249	NA	NA	NA	NA	NA	NA	NA	NA	NA	NA	NA	NA	NA	926.112	NA	NA	NA	NA
P04844;P04844-2	RPN2	ENSG00000118705	30	158261	251836	73864.5	18964.7	348871	355411	215498	225421	430140	92256.8	197753	326708	313270	217566	107031	519726	526472	108327	275430	909728	361811	105432	222359	223826	470426	415277	214988	NA	246635	244602	130698
Q5JYR4;Q5JYR7	RPN2	ENSG00000118705	6	NA	NA	NA	NA	NA	245.071	NA	NA	NA	113.529	NA	NA	NA	NA	NA	NA	NA	558.71	NA	NA	551.23	NA	NA	NA	1301.94	NA	284.875	NA	NA	NA	NA
P04844;P04844-2;Q5JYR4;Q5JYR7	RPN2	ENSG00000118705	1	NA	NA	NA	34846.7	NA	NA	NA	NA	NA	NA	NA	NA	NA	NA	NA	NA	NA	NA	NA	NA	NA	NA	NA	NA	NA	NA	NA	NA	NA	NA	NA
P04844;P04844-2;Q5JYR7	RPN2	ENSG00000118705	2	NA	NA	NA	NA	539841	NA	NA	NA	NA	NA	NA	NA	NA	NA	NA	NA	NA	NA	NA	NA	NA	NA	NA	NA	NA	NA	NA	380588	NA	NA	NA
F2Z3K5	RPN2	ENSG00000118705	21	1201.13	NA	6207.05	NA	1344.93	64.4854	355.183	2512.95	11301.2	NA	NA	NA	1682.56	NA	NA	168390	2884.71	2295.32	1949.39	NA	13618.4	148.672	8011.24	3347.96	1970.38	NA	1024.74	NA	1748.3	3215.17	7563.66
O95059	RPP14	ENSG00000163684	17	NA	200.521	NA	196.918	NA	187.808	30.0282	209.354	NA	NA	1418.81	346.523	347.817	NA	NA	421.592	12.7792	NA	NA	175.675	NA	NA	NA	NA	76.1634	643.839	468.692	NA	11.7821	444.082	79.1079
Q9BUL9	RPP25	ENSG00000178718	17	NA	1623.03	NA	8774.62	697.495	1929.43	107.927	360.658	NA	NA	224.505	663.973	771.764	NA	NA	NA	NA	NA	NA	NA	866.468	875.44	963.913	3662.86	NA	129.671	12343.6	NA	229.042	546.881	NA
Q8N5L8	RPP25L	ENSG00000164967	23	1203.98	894.857	NA	1861.71	300.859	193.95	NA	171.261	NA	NA	1030.87	2371.68	228.525	194.091	3491.67	266.24	13.08	673.957	48.5594	198.758	256.014	320.586	NA	233.419	868.939	1181.72	2925.84	NA	219.47	NA	NA
P78346;P78346-2;Q5VU10;Q5VU11	RPP30	ENSG00000148688	30	3691.5	22199.8	633.963	1703.62	3927.66	30735.1	15793.1	25738.3	28256	489.732	14422.1	11547.1	37720.6	29297.1	29830.5	9368.15	10247.1	13111.7	19306.5	15687.6	21735.4	10200.4	10381.8	5989.86	32573.2	18151.9	13855.4	NA	17889.9	24592.1	5165.13
P78345;Q5VUC3	RPP38	ENSG00000152464	30	487.354	931.042	5152	797.672	47.1049	1353.77	1419.14	1753.05	1347.97	28310.7	141.111	1603.33	2195.52	822.844	4169.17	367.742	1578.89	601.193	616.008	1827.22	992.1	3805.13	226.676	153.453	1361.1	1337.7	2895.65	NA	170.644	6268.91	22179.4
A0A087X1N3	RPP40	ENSG00000124787	1	NA	NA	NA	NA	NA	NA	NA	NA	NA	999.943	NA	NA	NA	NA	NA	NA	NA	NA	NA	NA	NA	NA	NA	NA	NA	NA	NA	NA	NA	NA	NA
A0A087X1N3;F8WC38;O75818;O75818-2;X6RLL4	RPP40	ENSG00000124787	3	NA	NA	NA	322.039	1980.34	NA	NA	NA	NA	253.299	NA	NA	NA	NA	NA	NA	NA	NA	NA	NA	NA	NA	NA	NA	NA	NA	NA	NA	NA	NA	NA
O75818;O75818-2;X6RLL4	RPP40	ENSG00000124787	28	2264.89	2049.6	8307.84	867.455	162.549	11764	8220.25	2039.16	8772.04	119.007	1426.86	1827.97	4293.86	406.416	NA	736.866	1299.25	3215.34	NA	645.196	4416.28	6746.68	9456.42	2110.5	188.526	3686.93	1024.46	NA	196.348	151.79	1638.49
A0A087X1N3;O75818;O75818-2;X6RLL4	RPP40	ENSG00000124787	2	NA	NA	NA	901.741	4822.9	NA	NA	NA	NA	NA	NA	NA	NA	NA	NA	NA	NA	NA	NA	NA	NA	NA	NA	NA	NA	NA	NA	NA	NA	NA	NA
A0A0C4DGQ6;K7EP82;K7EQR8;Q96P16;Q96P16-3	RPRD1A	ENSG00000141425	1	NA	NA	NA	4005	NA	NA	NA	NA	NA	NA	NA	NA	NA	NA	NA	NA	NA	NA	NA	NA	NA	NA	NA	NA	NA	NA	NA	NA	NA	NA	NA
A0A0C4DGQ6;Q96P16;Q96P16-3	RPRD1A	ENSG00000141425	30	2987.85	12747	4728.64	7497.71	5488.76	5539.24	3485.98	24547.2	5358.09	1484.73	18578	2693.71	18019	2786.56	35001.2	6359.43	1504.87	13579.2	4676.46	9749.35	22254.2	7229.85	78942.4	15630.5	70076.8	14560.3	7967.05	NA	8592.19	11947.6	10148.6
A0A0C4DGQ6;K7EP82;Q96P16;Q96P16-3	RPRD1A	ENSG00000141425	1	NA	NA	NA	4207.96	NA	NA	NA	NA	NA	NA	NA	NA	NA	NA	NA	NA	NA	NA	NA	NA	NA	NA	NA	NA	NA	NA	NA	NA	NA	NA	NA
E9PIQ9;Q9NQG5	RPRD1B	ENSG00000101413	2	NA	NA	NA	1753.03	101428	NA	NA	NA	NA	NA	NA	NA	NA	NA	NA	NA	NA	NA	NA	NA	NA	NA	NA	NA	NA	NA	NA	NA	NA	NA	NA
Q9NQG5	RPRD1B	ENSG00000101413	30	15008.2	24895.7	19873	7826.51	53814.3	33159	30924.4	311449	28357.8	10650.1	30953.1	18118.7	150704	397944	13774.2	38181.6	24992.2	28539.7	23160.7	103131	59102.3	27704.5	46845.1	32096.1	56445.1	68964.9	83219.8	NA	23525	50107.9	695277
A0A087X2D2;A2A2M0;Q9NQG5	RPRD1B	ENSG00000101413	1	NA	NA	NA	2896.83	NA	NA	NA	NA	NA	NA	NA	NA	NA	NA	NA	NA	NA	NA	NA	NA	NA	NA	NA	NA	NA	NA	NA	NA	NA	NA	NA
A2A2M0;Q9NQG5	RPRD1B	ENSG00000101413	2	NA	NA	NA	2288.73	NA	NA	NA	NA	NA	9272.56	NA	NA	NA	NA	NA	NA	NA	NA	NA	NA	NA	NA	NA	NA	NA	NA	NA	NA	NA	NA	NA
Q5VT52-5	RPRD2	ENSG00000163125	16	NA	12.153	NA	259.826	173.443	3.94821	52.6935	316.169	NA	NA	43.8531	30.5789	377.706	106.502	NA	NA	51.5148	NA	NA	NA	NA	NA	NA	17.5532	NA	NA	147.829	NA	255.125	235.306	459.824
Q5VT52;Q5VT52-2;Q5VT52-3;Q5VT52-5	RPRD2	ENSG00000163125	6	NA	NA	NA	1484.6	440.107	NA	NA	NA	NA	232.402	NA	720.338	NA	NA	655.303	10866.2	NA	NA	NA	NA	NA	NA	NA	NA	NA	NA	NA	NA	NA	NA	NA
Q5VT52-3	RPRD2	ENSG00000163125	30	1687.59	4408.59	65456.4	5544.72	3038.37	6528.76	2106.04	12418.1	9860.81	1524.96	5016	3199.75	9197.7	11952.7	10625.7	4231.96	2019.31	5573.93	3500.76	13203	9618.58	5241.78	4982.41	2874.12	9493.54	12352.2	14280.7	NA	3512.64	11071.9	1649.22
Q5VT52;Q5VT52-2	RPRD2	ENSG00000163125	1	NA	NA	NA	NA	NA	NA	NA	NA	NA	NA	NA	NA	NA	NA	NA	NA	NA	NA	NA	NA	NA	NA	NA	NA	NA	NA	NA	NA	1742.3	NA	NA
Q5VT52;Q5VT52-2;Q5VT52-3;Q5VT52-4;Q5VT52-5	RPRD2	ENSG00000163125	1	NA	NA	NA	NA	1070.19	NA	NA	NA	NA	NA	NA	NA	NA	NA	NA	NA	NA	NA	NA	NA	NA	NA	NA	NA	NA	NA	NA	NA	NA	NA	NA
P46783;Q9NQ39	RPS10	ENSG00000124614	1	NA	NA	NA	NA	NA	NA	NA	NA	NA	19934.1	NA	NA	NA	NA	NA	NA	NA	NA	NA	NA	NA	NA	NA	NA	NA	NA	NA	NA	NA	NA	NA
P46783	RPS10	ENSG00000124614	29	12831	71299.4	NA	31423.7	67158.8	38989.7	75829.4	161984	50431.8	40631.6	8872.25	51423.5	176776	46701.4	11487.6	351714	25960	24733.5	36660.8	72419.4	14823.1	59505.1	79524.7	103506	123331	54586.3	52130.1	NA	88682.7	175840	27167.5
A0A1W2PQS6;S4R435	RPS10-NUDT3	ENSG00000270800	7	NA	NA	NA	52674.4	2983.06	NA	NA	NA	NA	44345.6	NA	131239	NA	NA	39734.8	156747	NA	NA	NA	NA	NA	NA	NA	NA	NA	NA	NA	NA	NA	NA	26957.9
A0A1W2PQS6	RPS10-NUDT3	ENSG00000270800	1	NA	NA	NA	78182.1	NA	NA	NA	NA	NA	NA	NA	NA	NA	NA	NA	NA	NA	NA	NA	NA	NA	NA	NA	NA	NA	NA	NA	NA	NA	NA	NA
M0R1H5;P62280	RPS11	ENSG00000142534	1	NA	NA	NA	NA	939114	NA	NA	NA	NA	NA	NA	NA	NA	NA	NA	NA	NA	NA	NA	NA	NA	NA	NA	NA	NA	NA	NA	NA	NA	NA	NA
M0QZC5;M0R1H6;P62280	RPS11	ENSG00000142534	2	NA	NA	NA	56177.4	NA	NA	NA	NA	NA	NA	NA	NA	NA	NA	NA	NA	NA	NA	NA	NA	NA	NA	NA	NA	NA	NA	NA	NA	NA	NA	10401.5
M0QZC5;M0R1H5;P62280	RPS11	ENSG00000142534	1	NA	NA	NA	28425.3	NA	NA	NA	NA	NA	NA	NA	NA	NA	NA	NA	NA	NA	NA	NA	NA	NA	NA	NA	NA	NA	NA	NA	NA	NA	NA	NA
M0QZC5;P62280	RPS11	ENSG00000142534	30	134156	343592	14175.8	135331	406246	350525	375630	503839	306447	65185.5	252429	505640	626353	470057	77755.3	2.06653e+06	291998	360028	355938	1.16815e+06	576546	367617	285974	321488	304152	415406	594255	NA	564305	584554	271591
P25398	RPS12	ENSG00000112306	30	300315	760788	304810	234245	1.55129e+06	1.34893e+06	628614	777177	652510	165279	471014	1.29966e+06	1.05618e+06	486171	358893	264544	460410	992327	512500	1.19836e+06	1.00552e+06	688858	573155	556041	1.01446e+06	691783	1.814e+06	NA	771869	706667	89161.4
E9PS50;J3KMX5;P62277	RPS13	ENSG00000110700	1	NA	NA	NA	85113.7	NA	NA	NA	NA	NA	NA	NA	NA	NA	NA	NA	NA	NA	NA	NA	NA	NA	NA	NA	NA	NA	NA	NA	NA	NA	NA	NA
J3KMX5;P62277	RPS13	ENSG00000110700	31	46269.2	128550	17786.5	80249.1	747263	450181	127650	316220	113034	115924	223706	359622	254227	164499	128748	80314.4	316889	307425	81485.7	390019	327028	35140.1	128404	118798	139761	409653	269701	243940	124781	323363	67382
P62263	RPS14	ENSG00000164587	1	NA	NA	NA	NA	NA	NA	NA	NA	NA	NA	NA	NA	NA	NA	NA	NA	NA	NA	NA	NA	NA	NA	NA	NA	NA	NA	270.932	NA	NA	NA	NA
A0A2R8Y811;E5RH77;P62263	RPS14	ENSG00000164587	7	NA	NA	NA	222281	1.11999e+06	NA	NA	NA	NA	260603	NA	578905	NA	NA	210459	NA	NA	NA	NA	NA	NA	NA	NA	NA	NA	NA	NA	315424	NA	NA	204313
A0A2R8Y811;E5RH77	RPS14	ENSG00000164587	30	4.33223e+06	1.35051e+06	1.30663e+06	1.80709e+06	1.53606e+06	1.67955e+06	2.1181e+06	1.15938e+06	2.80282e+06	356825	669083	897781	1.39383e+06	2.08331e+06	3.39977e+06	4.47722e+06	1.48524e+06	967941	2.14952e+06	2.41757e+06	1.08575e+06	603494	743210	1.31873e+06	1.68973e+06	1.37637e+06	1.67497e+06	NA	1.95161e+06	859184	3.91004e+06
K7EJ78;K7ELC2;K7EQJ5;P62841	RPS15	ENSG00000115268	1	NA	NA	NA	49652.6	NA	NA	NA	NA	NA	NA	NA	NA	NA	NA	NA	NA	NA	NA	NA	NA	NA	NA	NA	NA	NA	NA	NA	NA	NA	NA	NA
A0A0B4J2B4;K7ELC2;K7EQJ5;P62841;S4R417	RPS15	ENSG00000115268	1	NA	NA	NA	1306.55	NA	NA	NA	NA	NA	NA	NA	NA	NA	NA	NA	NA	NA	NA	NA	NA	NA	NA	NA	NA	NA	NA	NA	NA	NA	NA	NA
K7ELC2;K7EM56;K7EQJ5;P62841	RPS15	ENSG00000115268	1	NA	NA	NA	12399.5	NA	NA	NA	NA	NA	NA	NA	NA	NA	NA	NA	NA	NA	NA	NA	NA	NA	NA	NA	NA	NA	NA	NA	NA	NA	NA	NA
A0A0B4J2B4	RPS15	ENSG00000115268	1	NA	NA	NA	NA	30496.3	NA	NA	NA	NA	NA	NA	NA	NA	NA	NA	NA	NA	NA	NA	NA	NA	NA	NA	NA	NA	NA	NA	NA	NA	NA	NA
S4R456	RPS15	ENSG00000115268	2	NA	NA	NA	13024.2	NA	NA	NA	NA	NA	NA	NA	NA	NA	NA	NA	NA	NA	NA	NA	NA	NA	NA	NA	NA	NA	NA	1492.77	NA	NA	NA	NA
K7ELC2	RPS15	ENSG00000115268	30	76100	275311	24174.9	196537	246257	202239	65557.6	846155	45112.3	166673	239306	485622	594181	182296	38706.6	294042	242289	10764.9	110723	1.16774e+06	281235	215994	46735	203820	13391.2	448137	421221	NA	57596.4	309823	10260.9
K7EJ78;K7ELC2;K7EM56;K7EQJ5;P62841;S4R417	RPS15	ENSG00000115268	1	NA	NA	NA	23252.3	NA	NA	NA	NA	NA	NA	NA	NA	NA	NA	NA	NA	NA	NA	NA	NA	NA	NA	NA	NA	NA	NA	NA	NA	NA	NA	NA
K7EJ78;K7ELC2;K7EM56;K7EQJ5;P62841;S4R417;S4R456	RPS15	ENSG00000115268	1	NA	NA	NA	NA	609427	NA	NA	NA	NA	NA	NA	NA	NA	NA	NA	NA	NA	NA	NA	NA	NA	NA	NA	NA	NA	NA	NA	NA	NA	NA	NA
K7EJ78;K7EQJ5;P62841	RPS15	ENSG00000115268	1	NA	NA	NA	NA	NA	NA	NA	NA	NA	NA	NA	NA	NA	NA	NA	NA	NA	NA	NA	NA	NA	NA	NA	NA	NA	NA	4091.92	NA	NA	NA	NA
A0A0B4J2B4;K7EJ78;K7ELC2;K7EM56;K7EQJ5;P62841;S4R417;S4R456	RPS15	ENSG00000115268	6	NA	NA	NA	59229.8	NA	NA	NA	NA	NA	42825	NA	108113	NA	NA	35942.5	128192	NA	NA	NA	NA	NA	NA	NA	NA	NA	NA	NA	NA	NA	NA	96054.2
A0A0B4J2B4;K7EJ78;K7ELC2;K7EM56;K7EQJ5;P62841;S4R417	RPS15	ENSG00000115268	2	NA	NA	NA	44702.2	282072	NA	NA	NA	NA	NA	NA	NA	NA	NA	NA	NA	NA	NA	NA	NA	NA	NA	NA	NA	NA	NA	NA	NA	NA	NA	NA
A0A0B4J2B4;K7EM56;S4R417;S4R456	RPS15	ENSG00000115268	1	NA	NA	NA	14114	NA	NA	NA	NA	NA	NA	NA	NA	NA	NA	NA	NA	NA	NA	NA	NA	NA	NA	NA	NA	NA	NA	NA	NA	NA	NA	NA
A0A0B4J2B4;K7ELC2;K7EM56;K7EQJ5;P62841;S4R417	RPS15	ENSG00000115268	2	NA	NA	NA	214074	NA	NA	NA	NA	NA	13325.1	NA	NA	NA	NA	NA	NA	NA	NA	NA	NA	NA	NA	NA	NA	NA	NA	NA	NA	NA	NA	NA
K7EM56	RPS15	ENSG00000115268	2	NA	NA	NA	225112	NA	NA	NA	NA	NA	NA	NA	NA	NA	NA	NA	NA	NA	NA	NA	NA	NA	NA	NA	NA	NA	NA	61.4761	NA	NA	NA	NA
I3L246;I3L3P7	RPS15A	ENSG00000134419	8	NA	597.592	28972	NA	NA	NA	NA	NA	NA	NA	NA	NA	NA	NA	13208.7	476.969	NA	364.528	NA	NA	NA	1479.25	NA	NA	NA	2804.28	12961.6	NA	NA	NA	NA
I3L3P7;P62244	RPS15A	ENSG00000134419	2	NA	NA	NA	14129.9	359999	NA	NA	NA	NA	NA	NA	NA	NA	NA	NA	NA	NA	NA	NA	NA	NA	NA	NA	NA	NA	NA	NA	NA	NA	NA	NA
H3BN98;I3L246	RPS15A	ENSG00000260342;ENSG00000134419	1	NA	NA	NA	157935	NA	NA	NA	NA	NA	NA	NA	NA	NA	NA	NA	NA	NA	NA	NA	NA	NA	NA	NA	NA	NA	NA	NA	NA	NA	NA	NA
H3BN98;I3L246;I3L3P7;P62244	RPS15A	ENSG00000260342;ENSG00000134419	1	NA	NA	NA	NA	NA	NA	NA	NA	NA	41955.2	NA	NA	NA	NA	NA	NA	NA	NA	NA	NA	NA	NA	NA	NA	NA	NA	NA	NA	NA	NA	NA
I3L246;I3L3P7;P62244	RPS15A	ENSG00000134419	8	NA	NA	NA	11031.6	7620.31	NA	NA	NA	NA	116087	NA	500386	NA	NA	163168	55688	NA	NA	NA	NA	NA	NA	NA	NA	NA	NA	NA	186227	NA	NA	46461.5
P62244	RPS15A	ENSG00000134419	30	168821	281783	822074	276419	367351	552118	277174	544822	490634	186130	160741	191943	394526	456469	600457	2.17545e+06	359580	550142	396643	906783	488433	230392	178737	601460	503812	388261	455437	NA	976902	495458	383986
M0R1M5;M0R210;M0R3H0;P62249	RPS16	ENSG00000105193	1	NA	NA	NA	104358	NA	NA	NA	NA	NA	NA	NA	NA	NA	NA	NA	NA	NA	NA	NA	NA	NA	NA	NA	NA	NA	NA	NA	NA	NA	NA	NA
M0R210;M0R3H0;P62249	RPS16	ENSG00000105193	1	NA	NA	NA	210571	NA	NA	NA	NA	NA	NA	NA	NA	NA	NA	NA	NA	NA	NA	NA	NA	NA	NA	NA	NA	NA	NA	NA	NA	NA	NA	NA
M0R210;M0R3H0;P62249;Q6IPX4	RPS16	ENSG00000105193	30	168665	289552	224594	531014	926148	480332	374625	691859	418028	494376	431150	449006	1.02788e+06	403348	33713.9	1.97031e+06	279064	432694	352875	1.50579e+06	457470	474790	408325	332719	436368	676046	415189	NA	591692	502422	160908
M0R1M5;M0R210;M0R3H0;P62249;Q6IPX4	RPS16	ENSG00000105193	5	NA	NA	NA	89836.8	NA	NA	NA	NA	NA	70794.6	NA	215788	NA	NA	62610.4	1.68318e+06	NA	NA	NA	NA	NA	NA	NA	NA	NA	NA	NA	NA	NA	NA	NA
M0QX76;M0R1M5;M0R210;M0R3H0;P62249;Q6IPX4	RPS16	ENSG00000105193	4	NA	NA	NA	85757.6	534721	NA	NA	NA	NA	NA	NA	NA	NA	NA	NA	NA	NA	NA	NA	NA	NA	NA	NA	NA	NA	NA	NA	118050	NA	NA	66596.4
M0R1M5	RPS16	ENSG00000105193	1	NA	NA	NA	NA	NA	NA	NA	NA	NA	NA	NA	NA	NA	NA	NA	NA	NA	NA	NA	NA	NA	NA	NA	NA	NA	NA	10734.5	NA	NA	NA	NA
M0QXK4;M0QYF7;M0R140;M0R2L9;P39019	RPS19	ENSG00000105372	7	NA	NA	NA	75266.2	673511	NA	NA	NA	NA	146235	NA	381375	NA	NA	115941	56885.5	NA	NA	NA	NA	NA	NA	NA	NA	NA	NA	NA	NA	NA	NA	207201
A0A075B6E2;M0QXK4;M0QYF7;M0R140;M0R2L9;P39019	RPS19	ENSG00000105372	1	NA	NA	NA	117082	NA	NA	NA	NA	NA	NA	NA	NA	NA	NA	NA	NA	NA	NA	NA	NA	NA	NA	NA	NA	NA	NA	NA	NA	NA	NA	NA
A0A075B6E2;P39019	RPS19	ENSG00000105372	2	NA	NA	NA	173102	306126	NA	NA	NA	NA	NA	NA	NA	NA	NA	NA	NA	NA	NA	NA	NA	NA	NA	NA	NA	NA	NA	NA	NA	NA	NA	NA
P39019	RPS19	ENSG00000105372	1	NA	NA	NA	48375	NA	NA	NA	NA	NA	NA	NA	NA	NA	NA	NA	NA	NA	NA	NA	NA	NA	NA	NA	NA	NA	NA	NA	NA	NA	NA	NA
M0QXK4;P39019	RPS19	ENSG00000105372	30	67983.4	243306	27525.1	949539	294929	611984	178628	565694	458096	226990	197293	471645	589492	238346	592266	1.47382e+06	283876	498384	328469	898571	532584	227812	290077	244230	471719	375250	1.09011e+06	NA	520656	442769	331591
Q86WX3	RPS19BP1	ENSG00000187051	22	NA	490.141	3587.43	4542.21	21592.6	4405.04	2277.03	4260.19	659.81	NA	703.744	1950.17	13884.9	NA	5415.9	NA	266.962	1072.93	NA	139.407	9199.42	NA	1596.32	255.713	7722.87	2998.56	9211.81	NA	3982.52	NA	NA
E9PMM9;E9PPT0;E9PQD7;H0YEN5;I3L404;P15880	RPS2	ENSG00000140988	2	NA	NA	NA	41253.8	NA	NA	NA	NA	NA	NA	NA	NA	NA	NA	NA	NA	NA	NA	NA	NA	NA	NA	NA	NA	NA	NA	NA	172035	NA	NA	NA
E9PM36;E9PMM9;E9PPT0;E9PQD7;H0YEN5;I3L404;P15880	RPS2	ENSG00000140988	3	NA	NA	NA	45496.1	243592	NA	NA	NA	NA	94712.8	NA	NA	NA	NA	NA	NA	NA	NA	NA	NA	NA	NA	NA	NA	NA	NA	NA	NA	NA	NA	NA
E9PMM9;E9PPT0;E9PQD7;H0YEN5;P15880	RPS2	ENSG00000140988	2	NA	NA	NA	44981.3	NA	NA	NA	NA	NA	NA	NA	NA	NA	NA	NA	NA	NA	NA	NA	NA	NA	NA	NA	NA	NA	NA	NA	NA	NA	NA	21244.2
E9PM36;E9PQD7;H0YEN5;I3L404;P15880	RPS2	ENSG00000140988	1	NA	NA	NA	49891.5	NA	NA	NA	NA	NA	NA	NA	NA	NA	NA	NA	NA	NA	NA	NA	NA	NA	NA	NA	NA	NA	NA	NA	NA	NA	NA	NA
E9PMM9;E9PQD7;H0YEN5;P15880	RPS2	ENSG00000140988	2	NA	NA	NA	84323.3	NA	NA	NA	NA	NA	44987.6	NA	NA	NA	NA	NA	NA	NA	NA	NA	NA	NA	NA	NA	NA	NA	NA	NA	NA	NA	NA	NA
E9PQD7;H0YEN5;P15880	RPS2	ENSG00000140988	30	78098	149173	91160.5	317685	237766	159404	113320	164891	72799.7	57727.9	91763.2	161091	176110	177967	67924.6	393479	197988	126391	82243.1	378343	116374	105563	135884	103912	93906.3	274334	429376	NA	142984	125607	59714.8
E9PMM9;E9PQD7;H0YEN5;I3L404;P15880	RPS2	ENSG00000140988	4	NA	NA	NA	37702	NA	NA	NA	NA	NA	NA	NA	408352	NA	NA	88034.5	182139	NA	NA	NA	NA	NA	NA	NA	NA	NA	NA	NA	NA	NA	NA	NA
E9PM36;E9PMM9;E9PQD7;H0YEN5;I3L404;P15880	RPS2	ENSG00000140988	1	NA	NA	NA	61851.4	NA	NA	NA	NA	NA	NA	NA	NA	NA	NA	NA	NA	NA	NA	NA	NA	NA	NA	NA	NA	NA	NA	NA	NA	NA	NA	NA
E5RIP1;E5RJX2;G3XAN0;P60866;P60866-2	RPS20	ENSG00000008988	2	NA	NA	NA	183441	4450.55	NA	NA	NA	NA	NA	NA	NA	NA	NA	NA	NA	NA	NA	NA	NA	NA	NA	NA	NA	NA	NA	NA	NA	NA	NA	NA
E5RJX2;G3XAN0;P60866;P60866-2	RPS20	ENSG00000008988	2	NA	NA	NA	149215	879816	NA	NA	NA	NA	NA	NA	NA	NA	NA	NA	NA	NA	NA	NA	NA	NA	NA	NA	NA	NA	NA	NA	NA	NA	NA	NA
E5RIP1;E5RJX2;P60866;P60866-2	RPS20	ENSG00000008988	5	NA	NA	NA	69309.7	NA	NA	NA	NA	NA	121847	NA	462122	NA	NA	178342	191409	NA	NA	NA	NA	NA	NA	NA	NA	NA	NA	NA	NA	NA	NA	NA
E5RJX2;P60866;P60866-2	RPS20	ENSG00000008988	30	357898	772651	6733.64	667134	1.89834e+06	1.30486e+06	1.82502e+06	1.72347e+06	1.78547e+06	255029	857219	1.10893e+06	2.33361e+06	1.30983e+06	1.41345e+06	2.84189e+06	483058	704729	976623	456806	1.41577e+06	1.45799e+06	975881	1.71826e+06	1.74346e+06	911195	728907	NA	1.1527e+06	2.02446e+06	871568
G3XAN0;P60866;P60866-2	RPS20	ENSG00000008988	2	NA	NA	NA	216268	NA	NA	NA	NA	NA	NA	NA	NA	NA	NA	NA	NA	NA	NA	NA	NA	NA	NA	NA	NA	NA	NA	NA	NA	NA	NA	188874
P63220;Q8WVC2;Q9BYK1;Q9BYK2	RPS21	ENSG00000171858	1	NA	NA	NA	27942.3	NA	NA	NA	NA	NA	NA	NA	NA	NA	NA	NA	NA	NA	NA	NA	NA	NA	NA	NA	NA	NA	NA	NA	NA	NA	NA	NA
P63220;Q8WVC2	RPS21	ENSG00000171858	1	NA	NA	NA	29650.4	NA	NA	NA	NA	NA	NA	NA	NA	NA	NA	NA	NA	NA	NA	NA	NA	NA	NA	NA	NA	NA	NA	NA	NA	NA	NA	NA
P63220;Q9BYK1	RPS21	ENSG00000171858	30	453728	350327	1.97209e+06	1.18355e+06	1.68271e+06	1.55337e+06	640293	734339	1.97704e+06	279382	1.02892e+06	780180	1.24333e+06	444889	1.24731e+06	3.18929e+06	342974	371150	620619	1.1265e+06	923694	252448	371156	639690	874214	1.11505e+06	1.20629e+06	NA	821803	762000	474446
Q8WVC2	RPS21	ENSG00000171858	1	NA	NA	NA	NA	NA	NA	NA	NA	NA	NA	NA	NA	NA	NA	NA	NA	NA	NA	NA	NA	NA	NA	NA	NA	NA	NA	85707	NA	NA	NA	NA
P63220;Q8WVC2;Q9BYK1	RPS21	ENSG00000171858	7	NA	NA	NA	52711.4	639397	NA	NA	NA	NA	162221	NA	943722	NA	NA	148247	1.41582e+06	NA	NA	NA	NA	NA	NA	NA	NA	NA	NA	NA	NA	NA	NA	129600
D6R9I7;D6RD47;D6RIX0;P62266	RPS23	ENSG00000186468	1	NA	NA	NA	31354.2	NA	NA	NA	NA	NA	NA	NA	NA	NA	NA	NA	NA	NA	NA	NA	NA	NA	NA	NA	NA	NA	NA	NA	NA	NA	NA	NA
D6R9I7;D6RD47;D6RDJ2;D6RIX0;P62266	RPS23	ENSG00000186468	1	NA	NA	NA	27915	NA	NA	NA	NA	NA	NA	NA	NA	NA	NA	NA	NA	NA	NA	NA	NA	NA	NA	NA	NA	NA	NA	NA	NA	NA	NA	NA
P62266	RPS23	ENSG00000186468	1	NA	NA	NA	299827	NA	NA	NA	NA	NA	NA	NA	NA	NA	NA	NA	NA	NA	NA	NA	NA	NA	NA	NA	NA	NA	NA	NA	NA	NA	NA	NA
D6RDJ2	RPS23	ENSG00000186468	13	4106.43	NA	40772.3	30750.4	2984.98	NA	NA	NA	NA	NA	NA	5177.26	49879.3	NA	NA	22153	56455	NA	NA	NA	13494.8	679.36	NA	5920.31	NA	46681.5	20455.4	NA	NA	NA	NA
D6RD47;P62266	RPS23	ENSG00000186468	31	100833	83605	172758	93485.8	91677.2	16974.4	108090	89773.3	102477	166707	107668	164352	271201	270000	29583	90828.5	119782	3241.67	70054.7	236874	158218	32305.9	70976.6	66615.7	62371.5	89795.8	220911	169038	117478	59213.3	49210.6
A0A087WUS0;A0A2R8Y849;A0A2R8Y8A0;A0A2R8YD14;E7ETK0;P62847;P62847-2;P62847-3;P62847-4	RPS24	ENSG00000138326	31	83525.4	147170	6286.69	25603.3	282502	215775	76889.9	383454	150012	50066.6	148325	228648	314489	158203	141540	555891	175282	119234	188975	1.04572e+06	149221	103044	64634.9	241242	467163	220345	219805	375162	110255	262743	70279.1
A0A087WUS0;A0A2R8Y849;A0A2R8YD14;E7ETK0;P62847;P62847-2;P62847-3;P62847-4	RPS24	ENSG00000138326	4	NA	NA	NA	37816.6	NA	NA	NA	NA	NA	NA	NA	103692	NA	NA	36709.7	171859	NA	NA	NA	NA	NA	NA	NA	NA	NA	NA	NA	NA	NA	NA	NA
P62854;Q5JNZ5	RPS26	ENSG00000197728	30	31827.9	452340	27799.9	62388.8	525013	195110	291355	637930	244771	93955.3	366403	131517	447739	259853	54859.8	1.6968e+06	244839	33566.2	288976	775833	425749	254790	150485	240164	955714	448357	427950	NA	24115.8	289701	165760
P62854	RPS26	ENSG00000197728	1	NA	NA	NA	89721.4	NA	NA	NA	NA	NA	NA	NA	NA	NA	NA	NA	NA	NA	NA	NA	NA	NA	NA	NA	NA	NA	NA	NA	NA	NA	NA	NA
P42677	RPS27	ENSG00000177954	30	249341	273708	3.47161e+06	108822	547581	510351	238166	515784	137713	84363.7	283239	95027.2	1.21613e+06	652249	99152.1	1.72599e+06	294187	23737.3	268149	661308	874957	163818	420132	523646	38328.9	509270	1.08504e+06	NA	742617	582719	615815
P62979	RPS27A	ENSG00000143947	30	1.67497e+06	936995	1.41039e+07	1.02338e+06	1.39472e+06	750441	703469	1.19085e+06	522257	334424	863485	982839	1.20462e+06	2.50992e+06	1.51242e+06	1.26809e+06	756225	926932	555774	2.20543e+06	681676	566525	1.25402e+06	844284	1.11003e+06	736007	1.13709e+06	NA	732002	892595	1.31951e+06
A0A2R8Y422	RPS27AP5	ENSG00000231767	3	NA	NA	NA	NA	NA	NA	NA	NA	NA	NA	NA	NA	NA	NA	NA	719.79	NA	NA	NA	NA	NA	NA	NA	113.897	NA	NA	637.456	NA	NA	NA	NA
C9JLI6;H0YMV8;Q71UM5	RPS27L	ENSG00000185088	30	153177	257657	2.3394e+06	88574.6	177316	843120	458941	447302	394295	180640	119383	459867	262343	447887	149830	2.45853e+06	137461	374549	388937	332154	727609	87251.3	256135	238586	306614	294354	326379	NA	386306	347109	213665
C9JLI6;Q71UM5	RPS27L	ENSG00000185088	1	NA	NA	NA	14340.9	NA	NA	NA	NA	NA	NA	NA	NA	NA	NA	NA	NA	NA	NA	NA	NA	NA	NA	NA	NA	NA	NA	NA	NA	NA	NA	NA
P62857	RPS28	ENSG00000233927	30	202911	469731	5478.32	208000	1.31102e+06	705708	53403.9	702351	11202.3	169219	315417	1.11e+06	993460	322140	59736.6	312766	157831	989458	232134	1.46008e+06	1.39848e+06	278162	198841	446336	278673	780719	1.36163e+06	NA	186685	295761	73548.4
A0A2R8Y851;P62273;P62273-2	RPS29	ENSG00000213741	1	NA	NA	NA	45486.5	NA	NA	NA	NA	NA	NA	NA	NA	NA	NA	NA	NA	NA	NA	NA	NA	NA	NA	NA	NA	NA	NA	NA	NA	NA	NA	NA
A0A087WTT6;A0A2R8Y851;P62273;P62273-2	RPS29	ENSG00000213741	29	6906.71	437755	45806.9	770286	252292	138307	185850	291.133	13861.4	2675.11	451769	369262	1.23088e+06	24061.7	NA	260074	183932	39824.7	26194.1	665147	548653	148472	150133	105784	133715	419730	857489	NA	465766	12663.3	275823
A0A2R8Y6P7;A0A2R8Y851;P62273;P62273-2	RPS29	ENSG00000213741	1	NA	NA	NA	67889.4	NA	NA	NA	NA	NA	NA	NA	NA	NA	NA	NA	NA	NA	NA	NA	NA	NA	NA	NA	NA	NA	NA	NA	NA	NA	NA	NA
A0A2R8Y6P7	RPS29	ENSG00000213741	4	NA	NA	NA	67985	NA	NA	NA	NA	NA	NA	NA	499.874	NA	NA	NA	NA	NA	NA	NA	NA	NA	NA	954.884	NA	NA	NA	704.822	NA	NA	NA	NA
A0A087WTT6;A0A2R8Y6P7;A0A2R8Y851;P62273;P62273-2	RPS29	ENSG00000213741	4	NA	NA	NA	57451.3	NA	NA	NA	NA	NA	32256.5	NA	188178	NA	NA	NA	464514	NA	NA	NA	NA	NA	NA	NA	NA	NA	NA	NA	NA	NA	NA	NA
F2Z2S8	RPS3	ENSG00000149273	1	NA	NA	NA	NA	NA	NA	NA	NA	NA	NA	NA	NA	NA	NA	NA	NA	NA	NA	NA	NA	NA	NA	NA	NA	NA	NA	2188.86	NA	NA	NA	NA
P23396-2	RPS3	ENSG00000149273	6	NA	NA	972.648	NA	NA	NA	NA	NA	NA	248.441	NA	NA	NA	NA	NA	NA	621.532	NA	170.427	NA	NA	NA	17.9415	NA	NA	NA	307.189	NA	NA	NA	NA
E9PJH4;E9PK82;E9PL09;E9PPU1;E9PQ96;F2Z2S8;H0YCJ7;H0YEU2;H0YF32;P23396;P23396-2	RPS3	ENSG00000149273	1	NA	NA	NA	210495	NA	NA	NA	NA	NA	NA	NA	NA	NA	NA	NA	NA	NA	NA	NA	NA	NA	NA	NA	NA	NA	NA	NA	NA	NA	NA	NA
E9PL09;E9PPU1;F2Z2S8;H0YCJ7;H0YF32;P23396;P23396-2	RPS3	ENSG00000149273	1	NA	NA	NA	128707	NA	NA	NA	NA	NA	NA	NA	NA	NA	NA	NA	NA	NA	NA	NA	NA	NA	NA	NA	NA	NA	NA	NA	NA	NA	NA	NA
E9PL09;E9PPU1;F2Z2S8;H0YCJ7;H0YEU2;P23396;P23396-2	RPS3	ENSG00000149273	5	NA	NA	NA	132308	NA	NA	NA	NA	NA	152610	NA	714579	NA	NA	147897	822911	NA	NA	NA	NA	NA	NA	NA	NA	NA	NA	NA	NA	NA	NA	NA
E9PL09;E9PPU1;H0YCJ7;H0YEU2;H0YF32;P23396;P23396-2	RPS3	ENSG00000149273	1	NA	NA	NA	244995	NA	NA	NA	NA	NA	NA	NA	NA	NA	NA	NA	NA	NA	NA	NA	NA	NA	NA	NA	NA	NA	NA	NA	NA	NA	NA	NA
E9PL09;E9PPU1;F2Z2S8;H0YCJ7;H0YEU2;H0YF32;P23396;P23396-2	RPS3	ENSG00000149273	3	NA	NA	NA	120882	466749	NA	NA	NA	NA	NA	NA	NA	NA	NA	NA	NA	NA	NA	NA	NA	NA	NA	NA	NA	NA	NA	NA	176979	NA	NA	NA
E9PJN9	RPS3	ENSG00000149273	21	1052.17	146.694	NA	24856.8	5655.29	94066.5	NA	NA	NA	NA	NA	1546.57	1630.19	98.6218	8460.19	17176.8	NA	1320.93	NA	6377.87	103.178	NA	1391.91	2780.81	22307.1	1468.9	3960.91	NA	163.119	656.727	101.086
E9PL09;E9PPU1;H0YCJ7;H0YEU2;P23396	RPS3	ENSG00000149273	30	226289	497497	585976	285445	427008	940931	642095	859255	690646	301550	297029	479715	1.02013e+06	832806	742499	1.98553e+06	382969	406599	568519	1.10825e+06	773503	336155	528491	452908	921946	692210	668797	NA	666405	685859	408308
E9PL09;E9PPU1;H0YEU2;P23396;P23396-2	RPS3	ENSG00000149273	3	NA	NA	NA	136637	NA	NA	NA	NA	NA	66387	NA	NA	NA	NA	NA	NA	NA	NA	NA	NA	NA	NA	NA	NA	NA	NA	NA	NA	NA	NA	80185.7
E9PFI5;H0Y8L7;P61247	RPS3A	ENSG00000145425	30	124862	341840	243923	433248	585083	435333	383046	623608	369743	141618	357017	441068	819567	405166	285998	924844	302580	309881	140686	953780	622517	466793	386602	375907	291338	693796	825531	NA	386632	396797	499104
H0Y9Y4	RPS3A	ENSG00000145425	3	NA	NA	NA	1246.8	NA	NA	NA	NA	NA	NA	NA	NA	NA	NA	NA	NA	NA	1603.56	NA	NA	NA	NA	NA	NA	NA	NA	1222.95	NA	NA	NA	NA
D6RAS7;D6RAT0;D6RB09;D6RED7;D6RG13;E9PFI5;H0Y8L7;P61247	RPS3A	ENSG00000145425	2	NA	NA	NA	NA	186359	NA	NA	NA	NA	NA	NA	NA	NA	NA	NA	NA	NA	NA	NA	NA	NA	NA	NA	NA	NA	NA	NA	224740	NA	NA	NA
D6R9B6;D6RAT0;D6RB09;D6RG13;E9PFI5;H0Y8L7;H0Y9Y4;P61247	RPS3A	ENSG00000145425	6	NA	NA	NA	113580	610518	NA	NA	NA	NA	80084.2	NA	507133	NA	NA	115332	473769	NA	NA	NA	NA	NA	NA	NA	NA	NA	NA	NA	NA	NA	NA	NA
D6RAT0;D6RB09;D6RG13;E9PFI5;H0Y8L7;H0Y9Y4;P61247	RPS3A	ENSG00000145425	1	NA	NA	NA	59201.3	NA	NA	NA	NA	NA	NA	NA	NA	NA	NA	NA	NA	NA	NA	NA	NA	NA	NA	NA	NA	NA	NA	NA	NA	NA	NA	NA
D6RAS7;D6RAT0;D6RB09;D6RG13;E9PFI5;H0Y8L7;H0Y9Y4;P61247	RPS3A	ENSG00000145425	2	NA	NA	NA	77769.6	NA	NA	NA	NA	NA	130187	NA	NA	NA	NA	NA	NA	NA	NA	NA	NA	NA	NA	NA	NA	NA	NA	NA	NA	NA	NA	NA
D6RAT0;D6RB09	RPS3A	ENSG00000145425	2	NA	NA	16.8333	NA	NA	NA	NA	NA	NA	NA	NA	NA	NA	NA	NA	NA	NA	NA	NA	NA	NA	NA	NA	NA	NA	NA	2784.22	NA	NA	NA	NA
D6RAS7;D6RAT0;D6RB09;D6RED7;D6RG13;E9PFI5;H0Y8L7;H0Y9Y4;P61247	RPS3A	ENSG00000145425	1	NA	NA	NA	117600	NA	NA	NA	NA	NA	NA	NA	NA	NA	NA	NA	NA	NA	NA	NA	NA	NA	NA	NA	NA	NA	NA	NA	NA	NA	NA	NA
D6RGE0	RPS3A	ENSG00000145425	4	NA	724.73	NA	NA	NA	2214.97	NA	NA	NA	NA	NA	NA	NA	NA	NA	NA	NA	NA	NA	NA	42938.7	NA	NA	NA	NA	NA	33087.4	NA	NA	NA	NA
D6RAS7;D6RAT0;D6RB09	RPS3A	ENSG00000145425	1	NA	NA	NA	2520.57	NA	NA	NA	NA	NA	NA	NA	NA	NA	NA	NA	NA	NA	NA	NA	NA	NA	NA	NA	NA	NA	NA	NA	NA	NA	NA	NA
D6R9B6	RPS3A	ENSG00000145425	26	NA	339.51	6920.4	1404.41	4216.24	2988.15	14903.5	5696.79	9574.05	2543.32	872.567	1268.13	23317	1147.3	61625.7	518.259	988.383	NA	50248.9	139.836	3207.33	NA	2263.34	1912.68	855.856	NA	3926.83	NA	15337.7	7550.83	7927.76
D6R9B6;D6RAT0;D6RB09;D6RG13;E9PFI5;H0Y8L7;P61247	RPS3A	ENSG00000145425	1	NA	NA	NA	219989	NA	NA	NA	NA	NA	NA	NA	NA	NA	NA	NA	NA	NA	NA	NA	NA	NA	NA	NA	NA	NA	NA	NA	NA	NA	NA	NA
D6RED7	RPS3A	ENSG00000145425	6	NA	NA	NA	1940.2	NA	NA	NA	NA	NA	2567.14	NA	NA	19.096	NA	NA	442.477	NA	NA	NA	NA	NA	NA	NA	NA	NA	NA	8243.72	NA	NA	51.2603	NA
D6RG13	RPS3A	ENSG00000145425	2	NA	NA	NA	NA	NA	NA	NA	NA	NA	NA	NA	392.56	NA	NA	NA	NA	88.6794	NA	NA	NA	NA	NA	NA	NA	NA	NA	NA	NA	NA	NA	NA
D6R9B6;D6RG13;E9PFI5;H0Y8L7;H0Y9Y4;P61247	RPS3A	ENSG00000145425	1	NA	NA	NA	275142	NA	NA	NA	NA	NA	NA	NA	NA	NA	NA	NA	NA	NA	NA	NA	NA	NA	NA	NA	NA	NA	NA	NA	NA	NA	NA	NA
D6R9B6;D6RAS7;D6RAT0;D6RB09;D6RG13;E9PFI5;H0Y8L7;H0Y9Y4;P61247	RPS3A	ENSG00000145425	1	NA	NA	NA	141897	NA	NA	NA	NA	NA	NA	NA	NA	NA	NA	NA	NA	NA	NA	NA	NA	NA	NA	NA	NA	NA	NA	NA	NA	NA	NA	NA
D6R9B6;D6RAT0;D6RG13;E9PFI5;H0Y9Y4;P61247	RPS3A	ENSG00000145425	2	NA	NA	NA	82109.4	NA	NA	NA	NA	NA	NA	NA	NA	NA	NA	NA	NA	NA	NA	NA	NA	NA	NA	NA	NA	NA	NA	NA	NA	NA	NA	49424.5
P62701	RPS4X	ENSG00000198034	31	271568	469050	60724.5	117102	298938	392330	428132	619221	331214	153449	615051	370615	945625	469091	147436	908219	306578	658021	323226	1.0172e+06	538117	419501	399499	521592	279702	866544	727044	100762	526851	446614	208001
C9JEH7;P22090	RPS4Y1	ENSG00000129824	27	253.859	485.719	NA	3167.5	6542.16	79.8273	14783.6	873.449	16203.6	1497.21	NA	13658.8	3233.69	178.366	172.845	40198	14311.4	30573.5	32482.6	25700.3	34493.9	3988.01	238.905	20234.4	39863.2	NA	22857.6	NA	9622.57	555.023	14982.3
Q8TD47	RPS4Y2	ENSG00000280969	7	NA	NA	NA	22258.8	NA	NA	NA	235.203	NA	NA	NA	NA	NA	NA	154.635	NA	NA	231.929	NA	30.0595	NA	NA	NA	NA	NA	1486.17	757.761	NA	NA	NA	NA
M0QZN2;M0R0F0;M0R0R2;P46782	RPS5	ENSG00000083845	31	45569	148973	8642.24	77840.7	550129	168244	62757.4	14453.2	30609	87347.4	137415	159016	201659	24691.8	33263.7	15435.7	176556	84947.1	32686.8	233683	127395	83984.9	72157.3	131780	39643.5	221620	216537	56761.7	43188.5	55433.7	18206.1
M0R0F0;M0R0R2;P46782	RPS5	ENSG00000083845	5	NA	NA	NA	66555.4	NA	NA	NA	NA	NA	NA	NA	290595	NA	NA	208290	730374	NA	NA	NA	NA	NA	NA	NA	NA	NA	NA	NA	NA	NA	NA	30871.8
P62753	RPS6	ENSG00000137154	30	343556	569698	2.21552e+06	186248	481952	1.13899e+06	543570	815544	476493	213525	169392	482921	707390	537539	1.26174e+06	5.15459e+06	367015	256630	583668	828990	965193	237572	290862	449412	1.60818e+06	471597	612676	NA	601733	543300	427875
A2A3R5;A2A3R7;P62753	RPS6	ENSG00000137154	5	NA	NA	NA	46319.5	112534	NA	NA	NA	NA	NA	NA	581338	NA	NA	252099	3.08022e+06	NA	NA	NA	NA	NA	NA	NA	NA	NA	NA	NA	NA	NA	NA	NA
A2A3R5	RPS6	ENSG00000137154	17	1002.31	1560.35	8783.51	NA	222.675	1663.54	NA	464.942	NA	NA	NA	NA	2474.74	5226.46	1470.31	5781.18	NA	6389.41	1103.35	423.479	9645.11	NA	NA	421.022	NA	NA	1691.29	NA	NA	355.83	NA
A2A3R5;P62753	RPS6	ENSG00000137154	5	NA	NA	NA	74773.5	415142	NA	NA	NA	NA	137509	NA	NA	NA	NA	NA	NA	NA	NA	NA	NA	NA	NA	NA	NA	NA	NA	NA	378868	NA	NA	85906.7
B7Z3B5;D6RE03;F2Z2J1;Q15349;Q15349-2;Q15349-3	RPS6KA2	ENSG00000071242	1	NA	NA	NA	3764.54	NA	NA	NA	NA	NA	NA	NA	NA	NA	NA	NA	NA	NA	NA	NA	NA	NA	NA	NA	NA	NA	NA	NA	NA	NA	NA	NA
B7Z3B5;F2Z2J1;Q15349;Q15349-2;Q15349-3	RPS6KA2	ENSG00000071242	26	NA	1083.14	772.303	10724.3	273.456	787.931	1105.33	415.63	22657.3	140.744	1370.01	1137.03	36.4075	313.269	958.284	9416.15	NA	3227.91	525.805	674.162	698.768	1794.1	NA	73.0481	874.731	45.4737	336.34	NA	NA	44907	10786.3
B7Z3B5;D6R910;F2Z2J1;Q15349;Q15349-2;Q15349-3	RPS6KA2	ENSG00000071242	1	NA	NA	NA	1214.91	NA	NA	NA	NA	NA	NA	NA	NA	NA	NA	NA	NA	NA	NA	NA	NA	NA	NA	NA	NA	NA	NA	NA	NA	NA	NA	NA
B1AXG1;B4DG22;B7ZB17;P51812	RPS6KA3	ENSG00000177189	6	NA	NA	NA	5168.64	52070.4	NA	NA	NA	NA	10024.7	NA	1419.05	NA	NA	3931	15027.1	NA	NA	NA	NA	NA	NA	NA	NA	NA	NA	NA	NA	NA	NA	NA
B1AXG1	RPS6KA3	ENSG00000177189	5	NA	NA	NA	NA	NA	NA	NA	296.631	NA	NA	NA	94.0173	NA	NA	NA	NA	NA	NA	NA	NA	1102.95	245.314	NA	NA	NA	NA	NA	NA	NA	NA	116.52
A0A2R8Y603;B1AXG1;B4DG22;B7ZB17;P51812	RPS6KA3	ENSG00000177189	1	NA	NA	NA	NA	40864	NA	NA	NA	NA	NA	NA	NA	NA	NA	NA	NA	NA	NA	NA	NA	NA	NA	NA	NA	NA	NA	NA	NA	NA	NA	NA
A0A2R8Y603	RPS6KA3	ENSG00000177189	1	NA	NA	NA	NA	NA	NA	NA	NA	NA	NA	NA	NA	NA	NA	NA	NA	NA	NA	NA	NA	NA	NA	NA	NA	NA	NA	5662.92	NA	NA	NA	NA
B4DG22;B7ZB17;P51812	RPS6KA3	ENSG00000177189	30	14545.7	24420.7	12305.6	11602.6	37397.4	117053	18511.2	36305.2	38702.8	18281.7	52746	13139.1	36148	62126.7	34850.6	51848.5	21021.6	42396.9	45388	49559.1	123912	33890.6	47120.7	29740.2	29641.1	45521.3	41669.5	NA	40727.6	40033.7	23258.3
A0A0A6YYC0;E9PJN1;O75676;O75676-2	RPS6KA4	ENSG00000162302	30	573.872	1053.08	1682.56	2037.29	979.088	5473.08	323.061	2143.73	2431.21	311.845	370.03	549.633	3438.47	2015.22	2947.7	448.002	2223.54	1495.17	2606.5	2321.39	2301.18	1210.47	4594.16	906.228	1030.23	1073.33	1837.41	NA	3345.06	3252.51	8048.01
O75582;O75582-2;O75582-3	RPS6KA5	ENSG00000100784	30	2651.19	1897.04	7903.58	2017.12	5057.41	6998.53	11414.8	22650.7	3493.82	773.17	778.183	1978.72	10064.3	6947.85	4382.5	2904.37	10122.4	2900.74	3542.25	3019.65	12588.3	5178.3	4075.88	2693.2	15299.9	1987.88	5208.43	NA	3324.98	4651.77	1253.37
O75582;O75582-3	RPS6KA5	ENSG00000100784	2	NA	NA	NA	727.024	927.791	NA	NA	NA	NA	NA	NA	NA	NA	NA	NA	NA	NA	NA	NA	NA	NA	NA	NA	NA	NA	NA	NA	NA	NA	NA	NA
Q9UK32;Q9UK32-2	RPS6KA6	ENSG00000072133	8	NA	NA	NA	5453.04	NA	NA	NA	NA	NA	1395.71	NA	NA	NA	9.74114	NA	1472.69	NA	972.382	NA	NA	NA	NA	NA	NA	14310.6	18.6436	239.616	NA	NA	NA	NA
P23443;P23443-2;P23443-3;P23443-4;P23443-5	RPS6KB1	ENSG00000108443	30	1216.87	1863.28	3814.4	5055.5	460.416	10247.7	8844.4	1066.95	15505.3	2861.46	1409.67	3893.43	25273.3	1898.57	5689.62	16108	2776.17	4286.46	2373.53	3501.72	6471.88	28231.5	13465.5	4657.54	17716	3074.75	7704.96	NA	12103.8	23364.1	2006.81
Q9UBS0	RPS6KB2	ENSG00000175634	29	1464.52	187.837	NA	136.371	398.375	4002.96	421.236	2237.28	604.945	679.965	245.353	911.977	2145.87	1816.23	447.254	4855.97	751.883	55.3149	196.639	3383.98	674.058	893.004	1435.29	1376.57	1955.95	1292.74	2491.7	NA	39.8343	1576.64	1241.94
A0A087X1U5;F5H7T0;F6RJM5;Q96S38;Q96S38-2	RPS6KC1	ENSG00000136643	30	104.847	1484.75	457.153	539.469	14129.7	177.624	19670	438.546	19297	190.337	138.536	442.517	1811.62	128.383	55.1471	263.869	139.011	9472.5	149.093	154.015	225.567	66.3267	117.014	215.755	1214.07	329.367	240.907	NA	63.0633	449.457	597.337
A0A2R8Y623;B5MCP9;P62081	RPS7	ENSG00000171863	2	NA	NA	NA	133974	NA	NA	NA	NA	NA	NA	NA	NA	NA	NA	NA	NA	NA	NA	NA	NA	NA	NA	NA	NA	NA	NA	NA	117325	NA	NA	NA
B5MCP9;P62081	RPS7	ENSG00000171863	30	103447	432057	16181.3	78817.3	649007	1.03821e+06	176330	394262	315983	121157	205881	563908	426635	434220	127592	405655	308839	260835	426315	546962	387623	134667	115849	302933	385549	538952	571884	NA	131638	329354	14318.3
A0A2R8Y623	RPS7	ENSG00000171863	28	3273.1	956.13	9310.42	20309.1	4483.17	23917.8	3527.22	6477.72	11549.6	3715.97	65.2586	23566.8	4467.07	5750.94	21494.8	354222	4449.43	2755.72	21479.8	5223.7	7424.65	6660.86	NA	3730.69	12438.1	NA	19737.1	NA	6544.2	2805.51	2070.18
P62241;Q5JR95	RPS8	ENSG00000142937	31	214778	659800	30943.6	80764.4	331465	723825	394586	955792	216684	133309	396943	578788	1.15144e+06	610957	125125	1.43535e+06	593728	331143	380802	1.42424e+06	1.05099e+06	329576	565569	429947	821001	743388	472377	521158	1.14813e+06	649458	235016
A0A0C4DG17;C9J9K3;P08865	RPSA	ENSG00000168028	30	459258	658312	126318	143451	531242	1.59845e+06	760720	1.03249e+06	786691	199918	526581	842738	1.05055e+06	1.17983e+06	302786	1.65275e+06	831567	568928	934469	1.29093e+06	1.22449e+06	447573	593510	663076	1.43199e+06	1.02471e+06	890787	NA	478612	1.12032e+06	326626
F8WD59	RPSA	ENSG00000168028	10	NA	NA	NA	NA	NA	NA	NA	NA	NA	NA	NA	NA	221.549	NA	577.629	88946	NA	NA	NA	NA	528.719	398.963	1242.58	NA	NA	NA	2461.36	NA	1251.84	170.371	2539.1
A0A0C4DG17;C9J9K3;F8WD59;P08865	RPSA	ENSG00000168028	4	NA	NA	NA	139583	1.3531e+06	NA	NA	NA	NA	NA	NA	NA	NA	NA	NA	NA	NA	NA	NA	NA	NA	NA	NA	NA	NA	NA	NA	171661	NA	NA	270872
Q6XPR3	RPTN	ENSG00000215853	30	197.114	6.453	638.465	168.783	201.319	1.58383	446.292	395.929	971.612	394.373	256.16	49.4538	172.236	279.02	550.203	2497.83	401.384	84.3871	83.6954	65.3989	102.659	60.9526	160.284	384.215	51.7496	52.2616	49460.2	NA	209.102	1115.98	655.451
Q8N122;Q8N122-2;Q8N122-3	RPTOR	ENSG00000141564	3	NA	NA	NA	689.834	NA	NA	NA	NA	NA	NA	NA	291.611	NA	NA	326.043	NA	NA	NA	NA	NA	NA	NA	NA	NA	NA	NA	NA	NA	NA	NA	NA
Q8N122;Q8N122-3	RPTOR	ENSG00000141564	30	1490.29	2655.27	1138.48	1423.6	1302.28	4317.78	3011.27	4864.89	4085.02	862.071	1342.88	2260.67	3166.47	3273.2	1660.02	7768.02	1476.71	3255.23	19970.1	1447.45	1628.68	3283.67	4892.23	4996.06	9531.29	3043.21	5706.2	NA	2751.82	5805.33	973.823
A0A087WXE2;Q8IZ73;Q8IZ73-2	RPUSD2	ENSG00000166133	1	NA	NA	NA	472.201	NA	NA	NA	NA	NA	NA	NA	NA	NA	NA	NA	NA	NA	NA	NA	NA	NA	NA	NA	NA	NA	NA	NA	NA	NA	NA	NA
Q8IZ73;Q8IZ73-2	RPUSD2	ENSG00000166133	30	901.703	1740.22	8538.38	1780.08	1315.74	3895.93	4180.48	9263.78	825.253	588.135	1664.26	3313.61	15997.7	4130.76	16804.7	4159.22	3501.37	1096.26	1889.72	1098.16	2666.63	2103.17	1159.88	909.962	9033.81	1733.39	6652.35	NA	501.408	4505.12	420.69
Q6P087;Q6P087-2	RPUSD3	ENSG00000156990	28	65.9944	1089.56	1101.38	657.577	886.14	3302.78	372.823	1095	97.8486	884.111	1949.65	763.304	3012.49	863.19	1011.95	2104.21	190.824	1989.37	1099.92	1992.85	2440.53	3824	NA	690.524	1121.66	1916.51	2079.96	NA	474.23	4794.27	NA
C9JM75;H7C454;Q6P087;Q6P087-2	RPUSD3	ENSG00000156990	1	NA	NA	NA	NA	NA	NA	NA	NA	NA	912.736	NA	NA	NA	NA	NA	NA	NA	NA	NA	NA	NA	NA	NA	NA	NA	NA	NA	NA	NA	NA	NA
Q96CM3;Q96CM3-2	RPUSD4	ENSG00000165526	25	637.021	560.088	156.255	576.301	2878.87	1219.84	1164.32	1449.08	183.513	340.914	1011.15	161.486	1819.91	744.993	NA	NA	NA	471.444	773.723	966.946	1241.81	224.53	NA	307.204	1469.38	935.96	187.333	NA	NA	875.714	189.068
P55042	RRAD	ENSG00000166592	28	80.6935	772.396	NA	859.252	3314.01	2514.02	7612.75	24333.4	6141.44	17908.9	1383.17	474.851	2875.99	4198.75	154.265	946.89	11464.8	14135.8	626.711	165.146	4576.97	3379.5	1157.53	1924.86	2302.59	NA	812.796	NA	2721.04	4948.49	1928.46
J3KRG9;J3KSM6;P55042	RRAD	ENSG00000166592	2	NA	NA	NA	1345.9	NA	NA	NA	NA	NA	15564.8	NA	NA	NA	NA	NA	NA	NA	NA	NA	NA	NA	NA	NA	NA	NA	NA	NA	NA	NA	NA	NA
Q7L523	RRAGA	ENSG00000155876	10	2352.39	NA	NA	236.9	NA	52.4723	285.214	NA	83.2618	7598.42	NA	113.901	NA	NA	NA	NA	NA	NA	NA	NA	NA	NA	NA	NA	268.361	NA	336.781	NA	42.689	NA	NA
Q5VZM0;Q5VZM2-2	RRAGB	ENSG00000083750	30	50376.6	29645.7	33486.6	29240.8	11918.4	42037.2	25025.7	55358.6	15660.2	27791.4	22879.3	6473.94	42066.4	23847.5	25061.4	27185.6	11753	12513.1	17257.1	19563	10546.3	17372.4	26416.5	20786.7	19851.2	57169.6	8638.08	NA	28266.8	49777.3	35339.9
Q5VZM2	RRAGB	ENSG00000083750	4	NA	NA	NA	416.254	NA	NA	NA	NA	NA	NA	NA	9.36429	NA	NA	NA	NA	NA	NA	NA	NA	NA	NA	723.71	NA	NA	NA	NA	NA	NA	NA	419.915
Q5VZM0;Q5VZM2;Q5VZM2-2	RRAGB	ENSG00000083750	2	NA	NA	NA	1823.78	NA	NA	NA	NA	NA	295.475	NA	NA	NA	NA	NA	NA	NA	NA	NA	NA	NA	NA	NA	NA	NA	NA	NA	NA	NA	NA	NA
Q9HB90	RRAGC	ENSG00000116954	30	38942.4	29963.8	20529.7	9763.64	13871.1	12174.7	10080.9	32394.1	149528	5574.72	22627	4805.83	28080.2	15173.3	19564.1	10158.7	19368.3	11275.2	16204.9	12604.4	9998.7	8816.8	27567.9	10542.9	19051.2	76858.1	19648.4	NA	45262	40450.5	9614.42
Q9NQL2;Q9NQL2-2	RRAGD	ENSG00000025039	9	NA	NA	NA	692.378	82.6802	NA	NA	764.044	NA	690.942	NA	7.89941	NA	NA	300.207	1658.55	NA	NA	NA	NA	NA	NA	NA	92.5599	NA	4175.47	NA	NA	NA	NA	NA
P10301	RRAS	ENSG00000126458	31	188868	66247.9	8915.47	10564.2	77997.1	204901	209121	111509	95966.4	131744	72346	19185.1	114140	100320	91120	57773.4	161440	271112	209186	67358.2	127043	475021	107947	253958	42558	30734.1	50754.9	266636	58159.8	293692	91126.7
E9PK85;P62070;P62070-2;P62070-3;P62070-4	RRAS2	ENSG00000133818	30	28245	12081.9	3489.16	7182.33	14191.3	41421.2	15277.1	30601.1	13863.3	19887	80571.6	6337.68	30385	18719.7	1979.5	25834.4	54401.9	22574	21009.2	47831.8	41437.9	53640.3	19362.7	35383.7	8453.06	25975	15695.1	NA	13839.3	50079.8	25925.2
P62070;P62070-2;P62070-3;P62070-4	RRAS2	ENSG00000133818	1	NA	NA	NA	10212	NA	NA	NA	NA	NA	NA	NA	NA	NA	NA	NA	NA	NA	NA	NA	NA	NA	NA	NA	NA	NA	NA	NA	NA	NA	NA	NA
E9PK85;P62070;P62070-2;P62070-4	RRAS2	ENSG00000133818	1	NA	NA	NA	39487.7	NA	NA	NA	NA	NA	NA	NA	NA	NA	NA	NA	NA	NA	NA	NA	NA	NA	NA	NA	NA	NA	NA	NA	NA	NA	NA	NA
E9PK85	RRAS2	ENSG00000133818	1	NA	NA	NA	NA	8529.74	NA	NA	NA	NA	NA	NA	NA	NA	NA	NA	NA	NA	NA	NA	NA	NA	NA	NA	NA	NA	NA	NA	NA	NA	NA	NA
A0A087WU26;A0A087WVV2;F8W7S5;Q9P2E9;Q9P2E9-3	RRBP1	ENSG00000125844	3	NA	NA	NA	18876.3	76336.5	NA	NA	NA	NA	NA	NA	NA	NA	NA	NA	NA	NA	NA	NA	NA	NA	NA	NA	NA	NA	NA	NA	6486.23	NA	NA	NA
A2A2S5;Q9P2E9	RRBP1	ENSG00000125844	1	NA	NA	NA	3229.68	NA	NA	NA	NA	NA	NA	NA	NA	NA	NA	NA	NA	NA	NA	NA	NA	NA	NA	NA	NA	NA	NA	NA	NA	NA	NA	NA
A0A087WU26	RRBP1	ENSG00000125844	3	NA	NA	NA	87.4354	NA	NA	NA	NA	NA	NA	NA	348.126	NA	NA	NA	NA	NA	NA	NA	NA	NA	NA	NA	NA	NA	NA	48.8557	NA	NA	NA	NA
F8W7S5	RRBP1	ENSG00000125844	3	NA	NA	NA	NA	NA	NA	NA	NA	NA	67.2144	NA	NA	NA	NA	NA	NA	NA	NA	NA	NA	989.182	NA	NA	NA	NA	NA	109.806	NA	NA	NA	NA
Q9P2E9-3	RRBP1	ENSG00000125844	21	NA	NA	NA	21.7691	37.5825	389.498	179.116	463.206	NA	NA	307.376	2592.69	1925.45	183.905	45.9186	21158.2	408.53	206.522	170.984	1697.92	487.599	NA	NA	314.16	242.174	117.263	1462.7	NA	NA	582.021	NA
F8W7S5;Q9P2E9;Q9P2E9-3	RRBP1	ENSG00000125844	2	NA	NA	NA	7208.46	159834	NA	NA	NA	NA	NA	NA	NA	NA	NA	NA	NA	NA	NA	NA	NA	NA	NA	NA	NA	NA	NA	NA	NA	NA	NA	NA
A0A087WVV2;F8W7S5;Q9P2E9;Q9P2E9-3	RRBP1	ENSG00000125844	6	NA	NA	NA	4533.86	NA	NA	NA	NA	NA	17064.8	NA	335130	NA	NA	24394.4	349440	NA	NA	NA	NA	NA	NA	NA	NA	NA	NA	NA	NA	NA	NA	1773.23
A0A087WVV2;Q9P2E9	RRBP1	ENSG00000125844	30	61887	82601.5	114829	1296.96	105208	133558	168851	106379	267656	30504.1	87912	462313	302221	41200	90758.2	1.32117e+06	164682	80630	104516	454708	229967	62870.1	62909.2	210075	50975.9	148208	201916	NA	141288	127529	141674
C9JU34;Q92766;Q92766-2;Q92766-3;Q92766-5	RREB1	ENSG00000124782	29	315.612	210.39	2187.57	106.758	653.161	651.032	112.814	2002.73	205.285	NA	253.671	259.752	455.68	35.4675	1616.74	249.417	475.098	205.225	1266.5	664.209	1655.81	90.3635	215.975	2837.57	321.807	249.661	786.613	NA	17.0122	936.732	192.249
E9PL69;P23921	RRM1	ENSG00000167325	3	NA	NA	NA	1545.65	2297.48	NA	NA	NA	NA	684.321	NA	NA	NA	NA	NA	NA	NA	NA	NA	NA	NA	NA	NA	NA	NA	NA	NA	NA	NA	NA	NA
E9PL69	RRM1	ENSG00000167325	4	NA	NA	22502.9	NA	NA	NA	NA	NA	NA	NA	NA	NA	NA	NA	334.455	495.491	NA	NA	NA	NA	NA	NA	NA	NA	NA	NA	319.33	NA	NA	NA	NA
P23921	RRM1	ENSG00000167325	30	541.762	6366.69	28035.9	2606.77	3348.98	10769.4	6942.16	3719.62	3998.93	1732.61	632.755	1404.17	16444.5	4988.37	16980.6	1550.4	5121.09	2758.87	6142.3	1429.2	6446.11	2283.66	3950.32	4065.05	12320.2	4579.58	13752.8	NA	11056.1	8839.2	4625.05
A0A286YFD6;C9JXC1;P31350;P31350-2	RRM2	ENSG00000171848	30	184.564	4394.13	17499.3	5073.88	1761.58	6608.04	788.306	5080.03	314.974	394.982	2594.42	2779.45	11138.6	1799.45	2216.35	1095.7	2612.1	1471.26	23501.5	8039.07	1619.51	9077.18	620.223	713.303	14009.1	1310.06	6912.43	NA	5133.27	1082.45	1332.9
A0A286YFD6;P31350;P31350-2	RRM2	ENSG00000171848	1	NA	NA	NA	NA	NA	NA	NA	NA	NA	338.092	NA	NA	NA	NA	NA	NA	NA	NA	NA	NA	NA	NA	NA	NA	NA	NA	NA	NA	NA	NA	NA
H0YAV1;Q7LG56;Q7LG56-5;Q7LG56-6	RRM2B	ENSG00000048392	1	NA	NA	NA	10807.8	NA	NA	NA	NA	NA	NA	NA	NA	NA	NA	NA	NA	NA	NA	NA	NA	NA	NA	NA	NA	NA	NA	NA	NA	NA	NA	NA
Q7LG56	RRM2B	ENSG00000048392	30	1387.41	12935.3	6441.31	7216.75	4149.78	5444.56	5306.78	10995.3	4001.87	3617.49	10434	7018.41	8058.11	2503.3	5657.92	4488.37	5062.66	5422.04	1510.4	3090.21	7116.53	2600.36	2873.74	3233.79	11752.4	10995	6829.25	NA	6031.81	2006.11	4056.06
A0A0C4DGZ6;H0YAV1;Q7LG56;Q7LG56-2;Q7LG56-6	RRM2B	ENSG00000048392	3	NA	NA	NA	2964.26	3536.47	NA	NA	NA	NA	4877.66	NA	NA	NA	NA	NA	NA	NA	NA	NA	NA	NA	NA	NA	NA	NA	NA	NA	NA	NA	NA	NA
H0YAV1;Q7LG56;Q7LG56-6	RRM2B	ENSG00000048392	4	NA	NA	NA	5162.12	NA	NA	NA	NA	NA	NA	NA	8586.26	NA	NA	1144.28	19027.2	NA	NA	NA	NA	NA	NA	NA	NA	NA	NA	NA	NA	NA	NA	NA
A0A0C4DGZ6;H0YAV1;Q7LG56-2;Q7LG56-6	RRM2B	ENSG00000048392	1	NA	NA	NA	NA	NA	NA	NA	NA	NA	NA	NA	NA	NA	NA	NA	NA	NA	NA	NA	NA	4886.98	NA	NA	NA	NA	NA	NA	NA	NA	NA	NA
P56182	RRP1	ENSG00000160214	29	NA	1924.59	18581.4	861.313	5367.84	3572.93	1450.57	6044.97	2413.46	359.082	675.061	2067.98	9665.1	3733.23	3713.81	3303.72	534.323	779.832	2727.23	1482.49	2867.12	1529.09	2877.16	1085.06	7455	17516.3	8777.02	NA	2038.6	6024.49	2514.17
Q5JTH9;Q5JTH9-2;Q5JTH9-3	RRP12	ENSG00000052749	30	2457.73	3064.79	3169.5	1302.83	2724.54	10596.9	983.173	11020.9	5110.28	454.08	3254.19	328.881	12241	3978.34	1037.32	5946.28	1069.35	4556.65	3324.9	3200.81	3680.91	2461.46	3080.76	1292.45	10941	13550.2	7214.36	NA	3362.54	5736.51	2229.46
Q9Y3B9	RRP15	ENSG00000067533	29	465.992	933.253	2722.24	563.49	6129.72	2491.96	3181.92	5460.36	298.603	622.563	2127.67	2091.26	7469.71	2550.42	1218.83	4093.45	1108.35	129.928	2652.05	17.9036	11040.5	33651	915.189	4680.04	2351.77	3643.8	6913.57	NA	13698.5	2368.59	NA
Q14684;Q14684-2	RRP1B	ENSG00000160208	29	878.156	968.801	6741.41	418.414	393.726	3651.83	1895.86	4295.51	1454.42	NA	79.422	1150.32	6165.36	2549.82	6984.28	2155.35	599.481	724.399	777.445	1010.28	3810.67	1088.75	753.308	1268.18	6464.69	1778.1	7986.25	NA	280.216	4959.15	311.395
Q96EU6;Q96EU6-2	RRP36	ENSG00000124541	24	NA	282.791	523.661	66978.5	1206.62	295.564	NA	1123.98	382.739	NA	457.431	326.903	1938.52	741.357	1222.58	NA	272.407	NA	714.379	458.993	739.433	NA	767.359	560.662	353.569	151.288	1263.28	NA	273.226	1581.68	1193.23
Q9Y3A4	RRP7A	ENSG00000189306	29	701.776	385.403	15602.2	1275.72	2805.03	3353.35	757.67	10662.7	1930.49	939.046	1813.77	1753.75	18813.1	10246.2	1499.48	NA	156.201	440.318	193.559	1019.34	4271.13	1232.5	1767.5	1579.43	7345.88	4042.73	6795.34	NA	2697.7	2742.55	1313.79
E9PPY3;O43159	RRP8	ENSG00000132275	29	563.08	2106.88	17844	1560.99	1916.32	1476.15	1190.65	5040.95	909.219	249.728	265.409	2647.37	6049.05	4151.13	NA	2539.75	2311.46	1357.5	499.294	1050.1	6361.22	1945.78	1897.48	796.532	990.569	6083.92	4681.6	NA	3260.3	3775.3	206.733
E9PPP6;O43159	RRP8	ENSG00000132275	1	NA	NA	NA	NA	1499.29	NA	NA	NA	NA	NA	NA	NA	NA	NA	NA	NA	NA	NA	NA	NA	NA	NA	NA	NA	NA	NA	NA	NA	NA	NA	NA
O43818	RRP9	ENSG00000114767	30	970.07	5479.7	22339.9	3099.89	3553.77	52892.4	78033.5	29027.8	5558.1	239.688	3438.82	467.423	14420.7	11532.3	4667.26	3054.22	2856.85	7893.23	7369.38	4423.81	6694.73	3595.67	3262.89	6393.63	13956.4	11079.1	11505.2	NA	12929.3	6878.51	11594.4
Q15050	RRS1	ENSG00000179041	30	2718.22	2568.7	35996.9	3345.07	4429.31	6226.87	2625.98	20692.6	4137.4	1715.09	2178.37	2494.43	14196.6	5606.5	4288.75	2170.8	10672.7	4727.6	3696.71	1611.34	14578.3	5673.95	4162.85	1416.8	7278.65	11845.3	9467.12	NA	5180.87	6618.26	2966.68
Q9HA92	RSAD1	ENSG00000136444	20	NA	20.115	NA	470.734	238.728	50.3963	NA	151.885	38.7093	206.309	475.756	162.694	1189.3	100.45	393.069	9809.52	NA	NA	NA	47.3186	2196.96	NA	109.443	NA	148.986	65.7014	327.946	NA	221.648	NA	NA
A0A087WWP8;A0A0C4DGT8;Q5VWQ0	RSBN1	ENSG00000081019	29	637.378	2355.37	5069.41	332.1	3225.25	1811.96	751.19	6163.91	149.331	NA	302.467	1015.99	6146.6	8551.21	3004.72	5289.21	1504.22	173.097	4450.21	1226.57	1745.14	3579.87	3084.13	922.145	247.541	1678.25	4493.15	NA	4543.42	2766.24	460.662
Q6PCB5;Q6PCB5-2	RSBN1L	ENSG00000187257	30	6140.54	409.189	454.918	345.693	903.509	9220.91	6763.69	2415.05	5796.08	867.011	924.53	401.487	3083.18	53614.4	1613.3	14675.9	1359.85	2143.43	7641.07	2031.64	3030.42	7137.64	2291.18	871.405	2252.74	21170.7	1858.11	NA	358.124	3720.79	1267.37
Q92681	RSC1A1	ENSG00000215695	14	136.676	NA	NA	2491.86	NA	243.113	115.188	11.068	NA	777.832	NA	85.6279	20.0146	NA	103.641	NA	NA	247.139	130.875	NA	NA	24.1955	NA	NA	146.095	NA	NA	NA	NA	106.193	NA
H0YER1	RSF1	ENSG00000048649	1	NA	NA	NA	NA	NA	NA	NA	NA	NA	NA	NA	NA	NA	NA	NA	NA	NA	NA	NA	NA	NA	NA	NA	NA	NA	NA	106.752	NA	NA	NA	NA
H0YCN2;Q96T23;Q96T23-2;Q96T23-3	RSF1	ENSG00000048649	30	1324.12	3348.67	12024	6996.56	5940.49	6556.14	2455.92	25353.5	2766.91	1487.94	3667.48	1158.66	11074.5	5800.26	9953.54	1241.66	3032.68	3656.48	4651.76	3161.22	9682.25	4331.13	3921.9	3251.57	17580.5	3704.5	8147.09	NA	7837.36	11402.4	3000.62
H0YCN2;H0YER1;Q96T23;Q96T23-2;Q96T23-3	RSF1	ENSG00000048649	5	NA	NA	NA	1191.21	NA	NA	NA	NA	NA	254.759	NA	490.762	NA	NA	470.931	8700.53	NA	NA	NA	NA	NA	NA	NA	NA	NA	NA	NA	NA	NA	NA	NA
Q96T23;Q96T23-2;Q96T23-3	RSF1	ENSG00000048649	1	NA	NA	NA	3156.96	NA	NA	NA	NA	NA	NA	NA	NA	NA	NA	NA	NA	NA	NA	NA	NA	NA	NA	NA	NA	NA	NA	NA	NA	NA	NA	NA
H0YER1;Q96T23;Q96T23-2;Q96T23-3	RSF1	ENSG00000048649	1	NA	NA	NA	167.067	NA	NA	NA	NA	NA	NA	NA	NA	NA	NA	NA	NA	NA	NA	NA	NA	NA	NA	NA	NA	NA	NA	NA	NA	NA	NA	NA
H0YER1;H7C306;Q96T23;Q96T23-2	RSF1	ENSG00000048649	1	NA	NA	NA	NA	659.307	NA	NA	NA	NA	NA	NA	NA	NA	NA	NA	NA	NA	NA	NA	NA	NA	NA	NA	NA	NA	NA	NA	NA	NA	NA	NA
I3L234;I3L3C4;I3L3U9;J3QSV6;O76021	RSL1D1	ENSG00000171490	1	NA	NA	NA	NA	6607.29	NA	NA	NA	NA	NA	NA	NA	NA	NA	NA	NA	NA	NA	NA	NA	NA	NA	NA	NA	NA	NA	NA	NA	NA	NA	NA
I3L3U9;J3QSV6;O76021	RSL1D1	ENSG00000171490	3	NA	NA	NA	5947.62	NA	NA	NA	NA	NA	NA	NA	2016.51	NA	NA	5018.37	NA	NA	NA	NA	NA	NA	NA	NA	NA	NA	NA	NA	NA	NA	NA	NA
I3L3C4;I3L3U9;J3QSV6;O76021	RSL1D1	ENSG00000171490	2	NA	NA	NA	6707.44	NA	NA	NA	NA	NA	3398.7	NA	NA	NA	NA	NA	NA	NA	NA	NA	NA	NA	NA	NA	NA	NA	NA	NA	NA	NA	NA	NA
I3L3U9;J3QSV6;O76021;O76021-2	RSL1D1	ENSG00000171490	2	NA	NA	NA	2584.08	42179.7	NA	NA	NA	NA	NA	NA	NA	NA	NA	NA	NA	NA	NA	NA	NA	NA	NA	NA	NA	NA	NA	NA	NA	NA	NA	NA
O76021-2	RSL1D1	ENSG00000171490	5	NA	NA	NA	NA	27.8728	107.332	NA	75.3654	NA	NA	NA	NA	91.9269	NA	NA	NA	NA	NA	NA	NA	NA	NA	NA	NA	NA	NA	NA	NA	NA	60.0866	NA
I3L234;I3L3C4;I3L3U9;J3QSV6;O76021;O76021-2	RSL1D1	ENSG00000171490	1	NA	NA	NA	561.898	NA	NA	NA	NA	NA	NA	NA	NA	NA	NA	NA	NA	NA	NA	NA	NA	NA	NA	NA	NA	NA	NA	NA	NA	NA	NA	NA
I3L3U9	RSL1D1	ENSG00000171490	1	NA	NA	2432.08	NA	NA	NA	NA	NA	NA	NA	NA	NA	NA	NA	NA	NA	NA	NA	NA	NA	NA	NA	NA	NA	NA	NA	NA	NA	NA	NA	NA
O76021	RSL1D1	ENSG00000171490	30	8961.73	18998.9	22999.7	19678.2	29394.3	51873.5	17123.2	64954.2	23002.3	23934.5	15796.5	11887.5	59127.4	27225.1	55596.3	29570.9	14256.6	23977	17244.9	16132.6	54042.9	15788.6	19028.8	8664.57	30229	38097.8	33219	NA	18414.2	50208.8	38656.3
J3QSV6	RSL1D1	ENSG00000171490	22	NA	306.764	3726.06	483.288	331.153	1232.71	NA	387.054	NA	127.195	217.521	9.00811	4030.93	232.135	956.409	130.396	122.45	2167.4	769.475	NA	2109.23	NA	NA	272.256	NA	1191.06	543.971	NA	3935.05	NA	389.957
Q9UHA3	RSL24D1	ENSG00000137876	24	455.066	2475.28	90714.9	1461.58	2836.34	5221.76	763.493	2309.45	NA	NA	789.047	756.146	1637.76	NA	2302.85	18543	18340.8	1519.22	NA	1245.81	2598.04	870.587	NA	NA	7167.47	3313.07	6684.42	NA	1163.7	1495.1	3277.78
Q8WYR4;Q8WYR4-2	RSPH1	ENSG00000160188	24	NA	185.396	359.146	507.36	336.934	209.901	NA	185207	3344.22	535.201	287.056	10.5959	1227.47	16.4315	NA	1055.45	49.5449	734.401	NA	395.915	NA	NA	724.191	112.352	5385.43	336.053	222.398	NA	3609.8	419.786	210.251
Q9UHP6	RSPH14	ENSG00000100218	16	NA	NA	NA	176.154	544.083	780.193	NA	39620.3	154.48	24.8817	NA	59.074	NA	NA	NA	NA	1465.34	55.5055	10244.1	NA	6879.29	161.044	NA	81.4923	265.729	96.9692	1186.28	NA	NA	NA	NA
A0A0C4DFU3;A0A0C4DG29;Q86UC2;Q86UC2-2	RSPH3	ENSG00000130363	12	NA	NA	NA	NA	NA	NA	NA	31890.5	NA	NA	NA	5.08482	38742.9	NA	NA	1778.81	5.30922	498.797	132.014	NA	NA	132.202	NA	NA	160.989	NA	1162.54	NA	646.204	344.301	NA
Q5TD94;Q5TD94-2;Q5TD94-3	RSPH4A	ENSG00000111834	25	94.5899	99.8098	NA	813.551	566.746	170.685	1904.07	163711	1177.02	NA	NA	32.9099	2126.45	31.2771	3184.24	457.046	20.8787	NA	2365.6	2716.51	2820.24	45.003	21.286	821.225	166.077	135.52	39.5702	NA	NA	3222.03	3601.24
M0R103;M0R2K1;Q9H0K4	RSPH6A	ENSG00000104941	9	NA	107.825	NA	NA	NA	109.298	NA	NA	NA	NA	NA	2125.74	NA	NA	39.049	449.615	NA	NA	NA	NA	61.759	NA	NA	87.4719	1606.94	NA	120.402	NA	NA	NA	NA
Q9H1X1;Q9H1X1-2	RSPH9	ENSG00000172426	19	NA	432.95	NA	1084.89	NA	226.364	849.161	143309	161.273	NA	15.0595	990.371	471.906	208.017	3751.21	NA	18.8382	NA	98.9927	71.558	90.0235	NA	NA	NA	10833.4	NA	1203.42	NA	435.237	82.4601	NA
Q2MKA7;Q2MKA7-2;Q2MKA7-3	RSPO1	ENSG00000169218	11	NA	413.182	NA	NA	NA	2990.62	NA	1987.43	NA	NA	NA	NA	499.888	NA	NA	NA	1164.54	NA	NA	NA	1373.96	21088.7	NA	260.605	NA	NA	476.489	NA	NA	13555.4	831.24
Q9BXY4;Q9BXY4-2	RSPO3	ENSG00000146374	10	504.881	2735	NA	NA	NA	NA	1984.44	NA	1278.24	NA	NA	NA	NA	247.137	NA	NA	NA	3872.43	NA	NA	NA	11224.2	NA	NA	NA	NA	43.0192	NA	192.462	8012.14	NA
Q96DX4	RSPRY1	ENSG00000159579	30	101.538	592.149	11987.8	1103.48	190.83	1268.32	1273.76	918.939	294.829	221.829	467.714	533.778	750.66	415.94	263.487	2703.02	1060.02	921.449	247.52	1501.59	1137.97	488.88	248.421	603.654	1136.19	769.861	761.336	NA	1079.82	585.204	359.14
C9J713;H7C5Q0;Q96IZ7;Q96IZ7-2	RSRC1	ENSG00000174891	29	2475.08	927.428	3612.27	1242.3	1885.46	4518.16	576.354	3977.93	949.647	251.378	589.759	549.786	3110.25	5925.28	4396.39	1923.1	1593.13	3222.41	3155.92	1256.7	6836.47	3507.85	511.127	507.682	2014.96	NA	6200.18	NA	986.018	3765.1	2145.45
Q7L4I2;Q7L4I2-2	RSRC2	ENSG00000111011	30	2240.32	2751.8	14755.5	5918.98	2649.86	25951.9	1293.62	17652	21052	1489.74	993.335	3012.55	9988.06	4638.51	12873.1	5957.36	1974.63	36.3604	14942.6	2760.43	59614	4541.52	10781.4	2516.84	5793.96	1760.54	5023.69	NA	3449.13	4459.34	3721.91
Q7L4I2	RSRC2	ENSG00000111011	1	NA	NA	NA	1237.77	NA	NA	NA	NA	NA	NA	NA	NA	NA	NA	NA	NA	NA	NA	NA	NA	NA	NA	NA	NA	NA	NA	NA	NA	NA	NA	NA
Q15404;Q15404-2	RSU1	ENSG00000148484	31	184096	185320	34630.7	14981.8	105966	353358	687285	203531	446115	187016	144192	126984	317710	322404	186657	92225.4	199815	856133	764865	122246	182700	1.11002e+06	357682	446728	297853	78578.2	155553	520488	108461	670032	219237
Q15404	RSU1	ENSG00000148484	1	NA	NA	NA	29049.1	NA	NA	NA	NA	NA	NA	NA	NA	NA	NA	NA	NA	NA	NA	NA	NA	NA	NA	NA	NA	NA	NA	NA	NA	NA	NA	NA
K7EIS2;K7EKV3;K7EM70;K7EQL9;Q9BSG5;Q9BSG5-2;Q9BSG5-3	RTBDN	ENSG00000132026	1	NA	NA	NA	19287.5	NA	NA	NA	NA	NA	NA	NA	NA	NA	NA	NA	NA	NA	NA	NA	NA	NA	NA	NA	NA	NA	NA	NA	NA	NA	NA	NA
K7EIS2;K7EKV3;K7EN64;K7EQL9;K7ESG0;Q9BSG5;Q9BSG5-2;Q9BSG5-3	RTBDN	ENSG00000132026	8	NA	1790.82	NA	107258	NA	346.476	NA	NA	NA	NA	NA	NA	NA	NA	NA	608.612	NA	NA	NA	NA	NA	1096.84	NA	NA	NA	NA	1574.88	NA	2068.98	159.281	NA
K7EM70	RTBDN	ENSG00000132026	2	NA	NA	NA	6365.87	NA	NA	NA	NA	NA	NA	NA	NA	NA	NA	NA	NA	NA	NA	NA	NA	NA	NA	NA	NA	NA	NA	70.4825	NA	NA	NA	NA
O00442;O00442-2	RTCA	ENSG00000137996	30	17006.1	26431.1	23167.4	15044.8	31166.1	58462.7	138764	64628.4	40676.7	14079.9	64856.2	17297	46802.9	67107.6	3715.7	32735.6	37345.4	49628.1	25477.2	29314.1	60694.1	19960.9	20703.1	20650.4	70469.8	35090	52376.5	NA	12020.1	19485.5	8749.2
Q9Y3I0	RTCB	ENSG00000100220	31	117254	162949	128094	86481	175902	289272	234506	312244	285981	97613.7	136892	68849.4	212742	272709	55023.3	38558.8	198910	268459	296461	219561	213754	221595	165108	137367	350420	179128	219389	30165.1	212415	298540	14863.6
Q92541	RTF1	ENSG00000137815	30	1195.06	7358.7	68202.7	4081.91	2666.71	7290.34	3038.2	12301	3352.41	782.812	4445.21	3885.09	16450.4	7002.15	11903.5	36077.6	21103	2863.01	12654.8	8847.35	10030.9	5582.12	13290.8	3770.32	12057	8106.69	21851.8	NA	5217.52	12411.2	5102.07
H0YKX1;Q92541	RTF1	ENSG00000137815	1	NA	NA	NA	NA	NA	NA	NA	NA	NA	NA	NA	NA	NA	NA	2805.27	NA	NA	NA	NA	NA	NA	NA	NA	NA	NA	NA	NA	NA	NA	NA	NA
A0A0A0MQR2;A2A2L5;A2A2L6;Q9BY42	RTF2	ENSG00000022277	30	66070.2	4508.51	1680.23	9076.07	2964.65	4582.42	6974.39	10422.4	6307.41	1555.13	4248.39	1585.44	10960.7	6434.32	14350.6	15148	3776.15	2190.59	2722.85	3231.96	6286.18	3911.59	7925.76	3613.47	6962.69	3324.96	14104.1	NA	5300.2	7589.52	6399.28
A0A0A0MQR2;A2A2L5;Q9BY42	RTF2	ENSG00000022277	1	NA	NA	NA	4144.28	NA	NA	NA	NA	NA	NA	NA	NA	NA	NA	NA	NA	NA	NA	NA	NA	NA	NA	NA	NA	NA	NA	NA	NA	NA	NA	NA
Q9BST9;Q9BST9-3	RTKN	ENSG00000114993	28	NA	164.812	492.875	4784.88	529.08	3936.42	105.034	2217.01	1706.25	155.248	7336.92	3816.69	1215.16	886.102	2872.24	1311.69	1605.5	477.869	1781.57	2365.17	5748.79	618.077	141.189	1129.73	243.673	415.668	1566.07	NA	306.507	398.497	NA
Q9BST9-2	RTKN	ENSG00000114993	6	NA	NA	NA	2670.35	94.0341	48.6188	NA	NA	NA	NA	NA	NA	3.4244	NA	NA	NA	NA	NA	NA	NA	28.0485	NA	NA	NA	NA	NA	348.266	NA	NA	NA	NA
Q9BST9;Q9BST9-2;Q9BST9-3	RTKN	ENSG00000114993	5	NA	NA	NA	1062.06	NA	NA	NA	NA	NA	925.451	NA	2364.55	NA	NA	330.162	27472.1	NA	NA	NA	NA	NA	NA	NA	NA	NA	NA	NA	NA	NA	NA	NA
Q8IZC4;Q8IZC4-2	RTKN2	ENSG00000182010	9	NA	NA	NA	56.8056	NA	NA	NA	NA	NA	NA	NA	24.0571	1275.28	NA	228.33	370.511	NA	NA	167.2	NA	94.6168	NA	NA	37.1355	NA	NA	306.792	NA	NA	NA	NA
A6NKG5	RTL1	ENSG00000254656	11	NA	764.785	3.47503	4.94865	NA	NA	NA	NA	NA	37.8114	20.956	41.6616	NA	NA	1350.04	NA	235.939	NA	NA	NA	NA	NA	NA	26.432	NA	NA	24.9322	NA	NA	595.415	NA
A6ZKI3	RTL8C	ENSG00000134590	23	87.9672	3801.47	NA	3606.88	461.002	1224.9	23.5081	5243.35	NA	1105.87	1344.32	28.3688	1572.57	NA	5801.12	3948.93	3625.47	322.497	644.133	NA	1426.53	1660.36	NA	1835.37	2778.25	NA	1778.73	NA	536.723	1797.91	NA
Q16799	RTN1	ENSG00000139970	1	NA	NA	NA	481819	NA	NA	NA	NA	NA	NA	NA	NA	NA	NA	NA	NA	NA	NA	NA	NA	NA	NA	NA	NA	NA	NA	NA	NA	NA	NA	NA
A8MT72;Q16799;Q16799-2;Q2NKQ5	RTN1	ENSG00000139970	1	NA	NA	NA	434841	NA	NA	NA	NA	NA	NA	NA	NA	NA	NA	NA	NA	NA	NA	NA	NA	NA	NA	NA	NA	NA	NA	NA	NA	NA	NA	NA
Q16799-3	RTN1	ENSG00000139970	3	NA	NA	NA	146547	NA	NA	NA	NA	NA	1975.52	NA	NA	NA	NA	NA	72136.1	NA	NA	NA	NA	NA	NA	NA	NA	NA	NA	NA	NA	NA	NA	NA
Q16799;Q2NKQ5	RTN1	ENSG00000139970	30	20130.1	12632.6	6745.29	753184	9379.98	24891.1	4870.81	39505.7	30833.6	510.455	1960.63	23231.5	12063.4	14093.5	45861	193022	2048.8	26472.5	7798.16	5541.92	24401.5	2603.67	102225	10046.3	11695	595.54	17309.4	NA	6371.14	7495.15	6873.79
A8MT72;Q16799;Q16799-2;Q16799-3;Q2NKQ5	RTN1	ENSG00000139970	1	NA	NA	NA	NA	373.597	NA	NA	NA	NA	NA	NA	NA	NA	NA	NA	NA	NA	NA	NA	NA	NA	NA	NA	NA	NA	NA	NA	NA	NA	NA	NA
Q2NKQ5	RTN1	ENSG00000139970	1	NA	NA	NA	192.112	NA	NA	NA	NA	NA	NA	NA	NA	NA	NA	NA	NA	NA	NA	NA	NA	NA	NA	NA	NA	NA	NA	NA	NA	NA	NA	NA
Q16799;Q16799-2;Q2NKQ5	RTN1	ENSG00000139970	2	NA	NA	NA	8443.48	NA	NA	NA	NA	NA	5793.21	NA	NA	NA	NA	NA	NA	NA	NA	NA	NA	NA	NA	NA	NA	NA	NA	NA	NA	NA	NA	NA
A8MT72;Q16799-3	RTN1	ENSG00000139970	10	NA	865.262	NA	219841	886.5	NA	362.53	NA	NA	NA	858.886	NA	NA	NA	NA	395.959	NA	NA	2669.63	NA	NA	NA	NA	NA	79.7058	NA	875.286	NA	NA	844.53	NA
K7EMR7;O75298;O75298-2;O75298-3	RTN2	ENSG00000125744	28	494.133	3055.69	5163.02	355.19	2868.01	3233.96	1312.16	809.294	3175.44	5357.56	NA	408.557	1392.9	152.894	194.051	506.559	4949.79	4132.6	2634.46	2840.59	1330.3	164.272	2703.52	409.287	640.522	NA	4530.61	NA	850.338	712.88	639.488
K7EMR7;O75298;O75298-2;O75298-3;Q7RTN0	RTN2	ENSG00000125744	4	NA	NA	NA	1789.19	NA	NA	NA	NA	NA	7301.8	NA	8008.11	NA	NA	7963.19	NA	NA	NA	NA	NA	NA	NA	NA	NA	NA	NA	NA	NA	NA	NA	NA
O95197-3;O95197-4;O95197-5	RTN3	ENSG00000133318	1	NA	NA	NA	237569	NA	NA	NA	NA	NA	NA	NA	NA	NA	NA	NA	NA	NA	NA	NA	NA	NA	NA	NA	NA	NA	NA	NA	NA	NA	NA	NA
O95197-3;O95197-5;O95197-6	RTN3	ENSG00000133318	1	NA	NA	NA	275085	NA	NA	NA	NA	NA	NA	NA	NA	NA	NA	NA	NA	NA	NA	NA	NA	NA	NA	NA	NA	NA	NA	NA	NA	NA	NA	NA
B7Z4M1;O95197-3;O95197-5;O95197-6	RTN3	ENSG00000133318	2	NA	NA	NA	154041	48780	NA	NA	NA	NA	NA	NA	NA	NA	NA	NA	NA	NA	NA	NA	NA	NA	NA	NA	NA	NA	NA	NA	NA	NA	NA	NA
O95197;O95197-2;O95197-3;O95197-5;O95197-6;O95197-7	RTN3	ENSG00000133318	1	NA	NA	NA	NA	NA	NA	NA	NA	NA	141738	NA	NA	NA	NA	NA	NA	NA	NA	NA	NA	NA	NA	NA	NA	NA	NA	NA	NA	NA	NA	NA
O95197-3;O95197-6	RTN3	ENSG00000133318	1	NA	NA	NA	159736	NA	NA	NA	NA	NA	NA	NA	NA	NA	NA	NA	NA	NA	NA	NA	NA	NA	NA	NA	NA	NA	NA	NA	NA	NA	NA	NA
O95197;O95197-2;O95197-7	RTN3	ENSG00000133318	30	28159.3	17303.5	278.496	253382	3791.46	14161.7	8874.55	25967.5	10682.5	32473.8	24245.1	6683.94	17376.8	5467.03	6651.02	19596.8	22278.8	26274.1	4270.73	46109	2890.69	22986.1	11781.5	6906.17	1669.1	48965.3	7869.99	NA	10485.2	6202.68	14882.6
O95197;O95197-2;O95197-3;O95197-4;O95197-5;O95197-7	RTN3	ENSG00000133318	1	NA	NA	NA	1.08887e+06	NA	NA	NA	NA	NA	NA	NA	NA	NA	NA	NA	NA	NA	NA	NA	NA	NA	NA	NA	NA	NA	NA	NA	NA	NA	NA	NA
O95197;O95197-2;O95197-4;O95197-7	RTN3	ENSG00000133318	2	NA	NA	NA	687.737	24949.7	NA	NA	NA	NA	NA	NA	NA	NA	NA	NA	NA	NA	NA	NA	NA	NA	NA	NA	NA	NA	NA	NA	NA	NA	NA	NA
O95197;O95197-2	RTN3	ENSG00000133318	1	NA	NA	NA	215928	NA	NA	NA	NA	NA	NA	NA	NA	NA	NA	NA	NA	NA	NA	NA	NA	NA	NA	NA	NA	NA	NA	NA	NA	NA	NA	NA
B7Z4M1;F5GWG7;F5H617;F5H891;O95197;O95197-2;O95197-3;O95197-4;O95197-5;O95197-6;O95197-7	RTN3	ENSG00000133318	1	NA	NA	NA	NA	150394	NA	NA	NA	NA	NA	NA	NA	NA	NA	NA	NA	NA	NA	NA	NA	NA	NA	NA	NA	NA	NA	NA	NA	NA	NA	NA
O95197-3;O95197-5	RTN3	ENSG00000133318	4	NA	NA	NA	409624	NA	NA	NA	NA	NA	NA	NA	9406.78	NA	NA	67014.8	24045	NA	NA	NA	NA	NA	NA	NA	NA	NA	NA	NA	NA	NA	NA	NA
O95197-4	RTN3	ENSG00000133318	2	NA	NA	NA	13146.7	NA	NA	NA	NA	NA	636.555	NA	NA	NA	NA	NA	NA	NA	NA	NA	NA	NA	NA	NA	NA	NA	NA	NA	NA	NA	NA	NA
O95197-3	RTN3	ENSG00000133318	30	130548	4786.18	789.302	207400	14785.7	22022.4	17679.8	13173.1	32039.5	10463.9	16774.8	7132.16	24468.2	43834.9	27135	11542.5	14319.9	18438.2	48984.3	38535	5041.98	31212	13434	15559.1	30739.5	39969.2	9514.96	NA	1273.02	22046.4	23197.5
B7Z4M1;O95197;O95197-2;O95197-3;O95197-4;O95197-5;O95197-6;O95197-7	RTN3	ENSG00000133318	1	NA	NA	NA	338403	NA	NA	NA	NA	NA	NA	NA	NA	NA	NA	NA	NA	NA	NA	NA	NA	NA	NA	NA	NA	NA	NA	NA	NA	NA	NA	NA
Q9NQC3-6	RTN4	ENSG00000115310	1	NA	NA	NA	2026.69	NA	NA	NA	NA	NA	NA	NA	NA	NA	NA	NA	NA	NA	NA	NA	NA	NA	NA	NA	NA	NA	NA	NA	NA	NA	NA	NA
Q9NQC3-5	RTN4	ENSG00000115310	20	1708.01	1097.3	NA	1136.2	592.636	1705.59	757.081	406.353	1078.16	1321.01	NA	NA	853.583	622.612	3431.17	NA	268.88	1488.82	933.118	NA	NA	1276.64	NA	327.113	NA	NA	516.509	NA	415.284	139.182	NA
A0A0U1RQR6;F8W914;H7C106;Q9NQC3;Q9NQC3-2;Q9NQC3-4;Q9NQC3-5;Q9NQC3-6	RTN4	ENSG00000115310	1	NA	NA	NA	7302.63	NA	NA	NA	NA	NA	NA	NA	NA	NA	NA	NA	NA	NA	NA	NA	NA	NA	NA	NA	NA	NA	NA	NA	NA	NA	NA	NA
A0A0U1RQR6	RTN4	ENSG00000115310	5	NA	NA	NA	NA	NA	NA	NA	NA	2874.77	NA	NA	6324.4	NA	NA	NA	NA	NA	1419.95	NA	NA	NA	NA	1818.46	NA	NA	NA	32231.3	NA	NA	NA	NA
Q9NQC3;Q9NQC3-4;Q9NQC3-5;Q9NQC3-6	RTN4	ENSG00000115310	1	NA	NA	NA	27582.8	NA	NA	NA	NA	NA	NA	NA	NA	NA	NA	NA	NA	NA	NA	NA	NA	NA	NA	NA	NA	NA	NA	NA	NA	NA	NA	NA
Q9NQC3;Q9NQC3-4	RTN4	ENSG00000115310	1	NA	NA	NA	409732	NA	NA	NA	NA	NA	NA	NA	NA	NA	NA	NA	NA	NA	NA	NA	NA	NA	NA	NA	NA	NA	NA	NA	NA	NA	NA	NA
Q9NQC3;Q9NQC3-4;Q9NQC3-6	RTN4	ENSG00000115310	30	120028	184133	193328	381571	66838.9	61386.6	71532.2	50240.2	104572	128931	107783	47263.2	91923.8	65498.8	94394.9	44926.2	108185	51962.6	84258.6	62274.6	70437.7	116209	75662	62041.2	83511.9	134721	21874.7	NA	127238	78726.3	33105.3
Q9NQC3-3	RTN4	ENSG00000115310	29	90589.5	12928.5	NA	51761.3	11608.5	37913.7	329.375	12630.2	2280.98	1572.83	60441.6	91482.1	9076.7	1868.48	62708.3	1234.62	8945.36	3498.69	24627.5	7024.59	28079.6	336.178	8444.53	1985.49	575.208	338.749	1781.68	NA	6958.39	254.016	14021.8
F8W914;Q9NQC3-2	RTN4	ENSG00000115310	27	4429.71	3668.04	NA	3529.6	385.566	4407.89	914.382	905.001	309.969	1867.81	595.622	215.198	2179.85	2475.81	NA	28604.4	10325.9	2048.71	1340.3	7742.27	336.696	2306	1345.32	450.621	136.668	2092.19	340.174	NA	314.227	1452.14	NA
F8W914;Q9NQC3;Q9NQC3-2;Q9NQC3-4	RTN4	ENSG00000115310	1	NA	NA	NA	NA	325863	NA	NA	NA	NA	NA	NA	NA	NA	NA	NA	NA	NA	NA	NA	NA	NA	NA	NA	NA	NA	NA	NA	NA	NA	NA	NA
F8W914;Q9NQC3;Q9NQC3-2;Q9NQC3-5	RTN4	ENSG00000115310	2	NA	NA	NA	NA	223213	NA	NA	NA	NA	NA	NA	NA	NA	NA	NA	NA	NA	NA	NA	NA	NA	NA	NA	NA	NA	NA	NA	104828	NA	NA	NA
G3V1R2;Q8WWV3;Q8WWV3-2;Q8WWV3-3	RTN4IP1	ENSG00000130347	2	NA	NA	NA	5844.47	NA	NA	NA	NA	NA	27344.3	NA	NA	NA	NA	NA	NA	NA	NA	NA	NA	NA	NA	NA	NA	NA	NA	NA	NA	NA	NA	NA
Q8WWV3;Q8WWV3-2	RTN4IP1	ENSG00000130347	30	1463.27	13782.8	12281.2	3872.22	6651.17	40877.5	6487.14	17139.8	6553.9	23216	17346.7	16348.4	12338.5	14111.9	8684.25	8283.03	3583.14	2838.25	17100.4	13991.6	20637.1	2064.8	3976.77	9403.03	22686.1	40614.6	10334.2	NA	4989.17	13427	5070.23
H7C0V4;H7C215;Q9BZR6	RTN4R	ENSG00000040608	5	NA	NA	NA	2616.51	NA	NA	NA	NA	NA	NA	NA	112.847	NA	NA	NA	NA	385.809	NA	NA	NA	NA	NA	NA	NA	NA	7570.52	1347.8	NA	NA	NA	NA
Q86UN2	RTN4RL1	ENSG00000185924	1	NA	NA	NA	879.782	NA	NA	NA	NA	NA	NA	NA	NA	NA	NA	NA	NA	NA	NA	NA	NA	NA	NA	NA	NA	NA	NA	NA	NA	NA	NA	NA
Q86UN3	RTN4RL2	ENSG00000186907	1	NA	NA	NA	6926.23	NA	NA	NA	NA	NA	NA	NA	NA	NA	NA	NA	NA	NA	NA	NA	NA	NA	NA	NA	NA	NA	NA	NA	NA	NA	NA	NA
Q86UN3;Q86UN3-2	RTN4RL2	ENSG00000186907	19	1017.34	770.95	NA	3461.72	413.203	8241.47	5048.94	57.4151	NA	NA	NA	118.315	476.002	NA	1122.12	492.148	2292.46	NA	451.443	NA	952.269	NA	NA	971.858	25.7579	255547	366.638	NA	NA	NA	791.896
G3V1D7;Q86UN3;Q86UN3-2	RTN4RL2	ENSG00000186907	2	NA	NA	NA	5386.13	NA	NA	NA	NA	NA	1723.79	NA	NA	NA	NA	NA	NA	NA	NA	NA	NA	NA	NA	NA	NA	NA	NA	NA	NA	NA	NA	NA
Q9BQQ7	RTP3	ENSG00000163825	8	435.265	NA	NA	NA	422.606	NA	384.016	NA	NA	NA	NA	3724.24	78.0737	NA	869.851	NA	341.834	NA	NA	NA	NA	NA	NA	NA	NA	NA	202.215	NA	NA	NA	NA
Q96DX8	RTP4	ENSG00000136514	6	NA	NA	NA	NA	1155.79	NA	NA	NA	NA	NA	NA	61.1096	482.692	252.86	NA	NA	NA	NA	NA	NA	NA	NA	NA	NA	NA	NA	63.3006	NA	1242.64	NA	NA
G3V4C6;H0YJB9;Q9Y224	RTRAF	ENSG00000087302	6	NA	NA	NA	50817.4	118029	NA	NA	NA	NA	87160.2	NA	69085.8	NA	NA	39278.7	63955.6	NA	NA	NA	NA	NA	NA	NA	NA	NA	NA	NA	NA	NA	NA	NA
Q9Y224	RTRAF	ENSG00000087302	2	NA	NA	NA	23869.9	NA	NA	NA	NA	NA	NA	NA	NA	NA	NA	NA	NA	NA	NA	NA	NA	NA	NA	NA	NA	NA	NA	NA	NA	NA	NA	4779.21
G3V4C6;Q9Y224	RTRAF	ENSG00000087302	31	79212.9	121338	19149.6	74161.2	120247	280964	163899	295374	147645	183229	140680	152714	224088	218178	254762	148810	175235	217998	182458	202231	272140	223744	88008.8	154573	558297	154167	193570	32522.3	137650	232955	102871
H0YJB9	RTRAF	ENSG00000087302	1	NA	NA	NA	660.932	NA	NA	NA	NA	NA	NA	NA	NA	NA	NA	NA	NA	NA	NA	NA	NA	NA	NA	NA	NA	NA	NA	NA	NA	NA	NA	NA
A0A1W2PPP3	RTTN	ENSG00000176225	1	NA	NA	NA	NA	NA	NA	NA	NA	NA	NA	NA	11.0629	NA	NA	NA	NA	NA	NA	NA	NA	NA	NA	NA	NA	NA	NA	NA	NA	NA	NA	NA
Q86VV8;Q86VV8-3	RTTN	ENSG00000176225	26	NA	574.375	117.368	836.28	774.764	2504.51	379.615	402.505	231.892	NA	2202.63	1309.96	410.847	60.7421	55.1841	2336.91	551.526	NA	86.5474	770.968	655.261	15.8818	7.83654	116.595	384.846	937.363	102.791	NA	NA	283.435	919.082
H7C357;Q92622-3	RUBCN	ENSG00000145016	11	NA	NA	NA	NA	182.391	NA	1101.73	352.389	1996.25	1411.45	NA	NA	NA	NA	NA	NA	NA	NA	374.479	NA	296.524	601.314	NA	NA	NA	NA	328.172	NA	NA	387.02	1832.86
H0Y6E6;Q92622;Q92622-2	RUBCN	ENSG00000145016	26	400.511	228.462	NA	71.4893	602.294	369.878	18.3268	42.1581	219.159	NA	6.51781	48.3569	279.145	4051.91	639.931	284.451	56.6884	NA	21.7208	1887.79	252.959	NA	1109.45	23.2887	159.148	145.323	2044.6	NA	394.339	1528.81	149.903
B7ZBN5;E7EMA2;Q9H714;Q9H714-1;Q9H714-4;Q9H714-6	RUBCNL	ENSG00000102445	5	NA	NA	NA	NA	NA	NA	313.791	NA	NA	NA	NA	13.9428	2.90838	NA	NA	NA	NA	NA	NA	18729.7	NA	NA	NA	NA	NA	NA	401.712	NA	NA	NA	NA
Q8WXA3-4;Q8WXA3-5	RUFY2	ENSG00000204130	2	NA	NA	NA	325.008	NA	NA	NA	NA	NA	NA	NA	NA	13.182	NA	NA	NA	NA	NA	NA	NA	NA	NA	NA	NA	NA	NA	NA	NA	NA	NA	NA
H0YD93;Q8WXA3;Q8WXA3-1;Q8WXA3-3	RUFY2	ENSG00000204130	30	7999.78	2055.22	454.592	3796.96	2839.95	1586.6	499.696	3569.73	3374.01	157.874	1119.28	13668.4	2141.59	1792.77	3457.48	2284.51	2958.87	3670.43	696.595	2937.57	3585.89	1253.69	240.433	544.091	4159.15	972.071	3377.42	NA	2684.4	1709.58	2417.17
H0YD93;Q8WXA3;Q8WXA3-1;Q8WXA3-3;Q8WXA3-4;Q8WXA3-5	RUFY2	ENSG00000204130	2	NA	NA	NA	7506.05	NA	NA	NA	NA	NA	409.238	NA	NA	NA	NA	NA	NA	NA	NA	NA	NA	NA	NA	NA	NA	NA	NA	NA	NA	NA	NA	NA
Q8WXA3-3	RUFY2	ENSG00000204130	1	NA	NA	NA	14456.4	NA	NA	NA	NA	NA	NA	NA	NA	NA	NA	NA	NA	NA	NA	NA	NA	NA	NA	NA	NA	NA	NA	NA	NA	NA	NA	NA
Q8WXA3-4	RUFY2	ENSG00000204130	1	NA	NA	NA	510.808	NA	NA	NA	NA	NA	NA	NA	NA	NA	NA	NA	NA	NA	NA	NA	NA	NA	NA	NA	NA	NA	NA	NA	NA	NA	NA	NA
D6RCQ1;D6REM9;Q7L099;Q7L099-2;Q7L099-3;Q7L099-4	RUFY3	ENSG00000018189	1	NA	NA	NA	NA	1821.94	NA	NA	NA	NA	NA	NA	NA	NA	NA	NA	NA	NA	NA	NA	NA	NA	NA	NA	NA	NA	NA	NA	NA	NA	NA	NA
H0Y8I0	RUFY3	ENSG00000018189	6	NA	NA	NA	NA	NA	NA	NA	NA	NA	NA	NA	25979.6	337.719	NA	NA	NA	NA	NA	NA	NA	2780.37	NA	NA	90907.5	32.0194	NA	NA	NA	NA	NA	164484
Q7L099;Q7L099-3	RUFY3	ENSG00000018189	1	NA	NA	NA	315402	NA	NA	NA	NA	NA	NA	NA	NA	NA	NA	NA	NA	NA	NA	NA	NA	NA	NA	NA	NA	NA	NA	NA	NA	NA	NA	NA
D6RCQ1;Q7L099;Q7L099-2;Q7L099-3;Q7L099-4	RUFY3	ENSG00000018189	1	NA	NA	NA	43414	NA	NA	NA	NA	NA	NA	NA	NA	NA	NA	NA	NA	NA	NA	NA	NA	NA	NA	NA	NA	NA	NA	NA	NA	NA	NA	NA
Q7L099	RUFY3	ENSG00000018189	4	NA	NA	NA	11739.8	NA	NA	NA	NA	NA	NA	NA	82.7995	NA	NA	NA	NA	NA	NA	NA	NA	NA	NA	108.968	NA	NA	NA	9827.27	NA	NA	NA	NA
Q7L099-4	RUFY3	ENSG00000018189	2	171.1	NA	NA	192.217	NA	NA	NA	NA	NA	NA	NA	NA	NA	NA	NA	NA	NA	NA	NA	NA	NA	NA	NA	NA	NA	NA	NA	NA	NA	NA	NA
Q7L099;Q7L099-2;Q7L099-3;Q7L099-4	RUFY3	ENSG00000018189	4	NA	NA	NA	150789	NA	NA	NA	NA	NA	248.706	NA	NA	NA	NA	3361.08	4242.81	NA	NA	NA	NA	NA	NA	NA	NA	NA	NA	NA	NA	NA	NA	NA
Q7L099;Q7L099-3;Q7L099-4	RUFY3	ENSG00000018189	1	NA	NA	NA	125574	NA	NA	NA	NA	NA	NA	NA	NA	NA	NA	NA	NA	NA	NA	NA	NA	NA	NA	NA	NA	NA	NA	NA	NA	NA	NA	NA
Q7L099-3	RUFY3	ENSG00000018189	30	3615.02	20577.2	10235.2	122446	21261.4	4214.55	11070.3	3309.27	2370.61	1534.5	618.672	1672.17	6262.59	1720.15	7560.8	35123	1221.68	2332.85	2830.02	615.829	4804.74	6768.94	4421.6	2747.02	21826.1	15361.9	6297.05	NA	8619.83	3294.18	1256.77
Q7L099-2	RUFY3	ENSG00000018189	13	NA	48.4528	NA	887.544	NA	NA	172.32	NA	NA	710.945	238.893	64.3946	37.5955	504.416	181.812	NA	NA	NA	NA	NA	397.439	NA	617.552	NA	NA	329.367	520.935	NA	NA	NA	NA
Q7L099;Q7L099-2;Q7L099-3	RUFY3	ENSG00000018189	1	NA	NA	NA	96465	NA	NA	NA	NA	NA	NA	NA	NA	NA	NA	NA	NA	NA	NA	NA	NA	NA	NA	NA	NA	NA	NA	NA	NA	NA	NA	NA
Q7L099-3;Q7L099-4	RUFY3	ENSG00000018189	1	NA	NA	NA	294598	NA	NA	NA	NA	NA	NA	NA	NA	NA	NA	NA	NA	NA	NA	NA	NA	NA	NA	NA	NA	NA	NA	NA	NA	NA	NA	NA
Q59EK9-2;Q59EK9-3	RUNDC3A	ENSG00000108309	1	NA	NA	NA	481.937	NA	NA	NA	NA	NA	NA	NA	NA	NA	NA	NA	NA	NA	NA	NA	NA	NA	NA	NA	NA	NA	NA	NA	NA	NA	NA	NA
Q59EK9;Q59EK9-4	RUNDC3A	ENSG00000108309	12	204.155	710.145	NA	9060.97	NA	119197	NA	23.4852	NA	NA	NA	NA	222.018	425.518	NA	NA	84.6798	2611.88	NA	NA	NA	NA	NA	101.812	NA	NA	1260.61	NA	NA	NA	261.787
Q59EK9;Q59EK9-2;Q59EK9-3;Q59EK9-4	RUNDC3A	ENSG00000108309	2	NA	NA	NA	3958.04	NA	NA	NA	NA	NA	NA	NA	NA	NA	NA	NA	8303.78	NA	NA	NA	NA	NA	NA	NA	NA	NA	NA	NA	NA	NA	NA	NA
Q59EK9-2	RUNDC3A	ENSG00000108309	1	NA	NA	NA	21841.3	NA	NA	NA	NA	NA	NA	NA	NA	NA	NA	NA	NA	NA	NA	NA	NA	NA	NA	NA	NA	NA	NA	NA	NA	NA	NA	NA
Q96NL0;Q96NL0-2;Q96NL0-3;Q96NL0-4;Q96NL0-5	RUNDC3B	ENSG00000105784	9	155.188	4886.1	3159.26	3512.37	NA	263.093	NA	NA	NA	NA	NA	46.8055	NA	188.572	NA	NA	NA	NA	NA	NA	NA	NA	NA	NA	365.241	NA	267.606	NA	NA	NA	NA
Q01196-11	RUNX1	ENSG00000159216	9	NA	NA	NA	NA	NA	347.902	NA	NA	NA	NA	NA	57.2448	NA	4584.72	NA	NA	NA	NA	NA	33415.3	382.393	NA	234.551	NA	NA	NA	421.948	NA	169.431	NA	2875.55
A8MZI9;H9KVB1;Q01196;Q01196-10;Q01196-2;Q01196-3;Q01196-4;Q01196-7;Q01196-8;Q01196-9	RUNX1	ENSG00000159216	29	1683.22	2904.11	64731.4	2251.58	1757.37	26.3074	1008.06	351.654	6997.79	359.17	881.936	327.452	7628.22	8358.44	3489.5	447.893	386.008	141.382	1339.71	NA	399.637	170.62	3219.3	321.913	182.838	244.549	6467.77	NA	390.57	1428.57	2257.53
C9JWM1	RUNX1	ENSG00000159216	1	NA	NA	NA	NA	NA	NA	NA	NA	NA	NA	NA	NA	NA	NA	NA	NA	NA	NA	NA	NA	NA	NA	NA	NA	NA	NA	272.407	NA	NA	NA	NA
I3L0L0	RUNX2	ENSG00000124813	2	NA	NA	NA	NA	NA	NA	NA	NA	NA	NA	NA	66.8134	NA	NA	NA	NA	NA	NA	NA	NA	NA	NA	NA	NA	NA	NA	206.088	NA	NA	NA	NA
A0A0D9SEN7;A0A2R8Y7Z3;I3L354;Q13950;Q13950-2;Q13950-3	RUNX2	ENSG00000124813	12	NA	NA	3084.74	NA	NA	110.31	NA	NA	342.704	161740	485.189	NA	948.377	1060.23	1432.74	NA	NA	NA	NA	1003.63	NA	NA	NA	44.923	NA	NA	1132.51	NA	NA	20.4345	NA
Q13761;Q13761-2	RUNX3	ENSG00000020633	26	3173.11	2258.81	NA	1311.34	1641.8	4229.76	413.82	191.877	2925.28	256.445	3054.9	253.889	3115.88	13638.2	2812.16	3478.19	NA	NA	529.329	780.252	9600.76	157.847	6609.88	5090.35	67.8686	NA	11327.6	NA	3753.38	629.529	2882.67
A0A087WX95;Q9BVN2-2	RUSC1	ENSG00000160753	2	NA	NA	NA	NA	NA	NA	NA	NA	NA	NA	NA	NA	138.464	NA	NA	NA	NA	NA	NA	NA	NA	NA	NA	NA	NA	NA	561.615	NA	NA	NA	NA
Q9BVN2;Q9BVN2-2;Q9BVN2-3;Q9BVN2-4	RUSC1	ENSG00000160753	1	NA	NA	NA	233.571	NA	NA	NA	NA	NA	NA	NA	NA	NA	NA	NA	NA	NA	NA	NA	NA	NA	NA	NA	NA	NA	NA	NA	NA	NA	NA	NA
Q68CX2;Q9BVN2;Q9BVN2-3;Q9BVN2-4	RUSC1	ENSG00000160753	15	NA	189.87	1715.78	144.909	NA	NA	242.078	NA	466.934	NA	NA	204.723	467.529	NA	232.822	NA	119.741	1584.89	299.185	NA	198.856	105.101	NA	NA	NA	NA	1200.39	NA	NA	390.162	NA
A0A087WZ68;Q68CX2;Q9BVN2;Q9BVN2-2;Q9BVN2-3;Q9BVN2-4	RUSC1	ENSG00000160753	1	NA	NA	NA	1074.98	NA	NA	NA	NA	NA	NA	NA	NA	NA	NA	NA	NA	NA	NA	NA	NA	NA	NA	NA	NA	NA	NA	NA	NA	NA	NA	NA
Q9BVN2;Q9BVN2-4	RUSC1	ENSG00000160753	1	NA	NA	NA	1264.32	NA	NA	NA	NA	NA	NA	NA	NA	NA	NA	NA	NA	NA	NA	NA	NA	NA	NA	NA	NA	NA	NA	NA	NA	NA	NA	NA
Q8N2Y8	RUSC2	ENSG00000198853	1	NA	NA	NA	594.194	NA	NA	NA	NA	NA	NA	NA	NA	NA	NA	NA	NA	NA	NA	NA	NA	NA	NA	NA	NA	NA	NA	NA	NA	NA	NA	NA
H3BR29;H3BSM7;Q96GQ5;Q96GQ5-2	RUSF1	ENSG00000140688	30	13925.8	13773	24412.4	7901.13	7437.81	32343.4	8312.44	17787.1	11523.4	15260.3	5245.35	6171.57	14050.6	6793.45	3150.87	21755.4	6274.11	32709.5	20297.2	60708.1	15256.3	9159.61	5461.21	13364.7	65396.7	26844.8	11536.1	NA	8745.42	24082.1	10312.5
H3BR29;H3BSM7;Q96GQ5	RUSF1	ENSG00000140688	2	NA	NA	NA	9029.81	NA	NA	NA	NA	NA	10758.7	NA	NA	NA	NA	NA	NA	NA	NA	NA	NA	NA	NA	NA	NA	NA	NA	NA	NA	NA	NA	NA
M0QXI6;M0R0Y3;Q9Y230;Q9Y230-2;X6R2L4	RUVBL2	ENSG00000183207	1	NA	NA	NA	44215.9	NA	NA	NA	NA	NA	NA	NA	NA	NA	NA	NA	NA	NA	NA	NA	NA	NA	NA	NA	NA	NA	NA	NA	NA	NA	NA	NA
M0R0Y3;Q9Y230;Q9Y230-2	RUVBL2	ENSG00000183207	30	40318.7	63939	100975	11544.3	58849	45896.4	69750.9	474108	57191.6	31272.2	99891.1	10625.3	163904	113106	14734.1	69561.6	78533.1	71903.4	80069.5	72794.3	77088.8	110123	84226.2	62774	255143	131092	138924	NA	74638.6	127014	44953.7
A0A1W2PS48;M0QXI6;M0R0Y3;M0R0Z0;Q9Y230;Q9Y230-2;X6R2L4	RUVBL2	ENSG00000183207	1	NA	NA	NA	17282.6	NA	NA	NA	NA	NA	NA	NA	NA	NA	NA	NA	NA	NA	NA	NA	NA	NA	NA	NA	NA	NA	NA	NA	NA	NA	NA	NA
M0R0Y3;Q9Y230;Q9Y230-2;X6R2L4	RUVBL2	ENSG00000183207	1	NA	NA	NA	NA	NA	NA	NA	NA	NA	16194.9	NA	NA	NA	NA	NA	NA	NA	NA	NA	NA	NA	NA	NA	NA	NA	NA	NA	NA	NA	NA	NA
E5RGQ3;E5RGS5;Q9H446;Q9H446-2	RWDD1	ENSG00000111832	1	NA	NA	NA	5546.25	NA	NA	NA	NA	NA	NA	NA	NA	NA	NA	NA	NA	NA	NA	NA	NA	NA	NA	NA	NA	NA	NA	NA	NA	NA	NA	NA
E5RGQ3;Q9H446;Q9H446-2	RWDD1	ENSG00000111832	30	1904.73	7811.55	256420	7070.95	13094.9	32360.6	16530.6	20176.1	15151.5	7499.84	17717.5	12595.7	37276.6	3939.44	1184	17985.5	6863.46	15211.5	6409.38	12787	24774.5	15292.5	6959.82	19590.3	3398.45	12609	23856.8	NA	55820.2	30014	484.691
E5RGQ3;E5RGS5;E5RJE3;Q9H446;Q9H446-2	RWDD1	ENSG00000111832	2	NA	NA	NA	7467.09	NA	NA	NA	NA	NA	14765.9	NA	NA	NA	NA	NA	NA	NA	NA	NA	NA	NA	NA	NA	NA	NA	NA	NA	NA	NA	NA	NA
Q9UIY3;Q9UIY3-2	RWDD2A	ENSG00000013392	16	NA	237.816	NA	342.233	NA	NA	NA	550.329	124.652	500.75	NA	19.1054	129.291	84.6404	1201.44	NA	NA	626.601	NA	347.922	109.53	NA	NA	NA	629.714	29.7624	158.725	NA	NA	52.5798	NA
P57060	RWDD2B	ENSG00000156253	27	786.599	889.669	NA	411.849	1544.35	288.017	671.344	1228.56	1286.03	430.112	51.6487	1149.88	1264.71	750.223	2343.91	NA	603.388	NA	2302.6	518.397	39.1034	596.669	384.005	351.377	1793.16	135.758	1963.68	NA	387.102	588.909	445.62
Q6NW29-2	RWDD4	ENSG00000182552	1	NA	NA	NA	NA	NA	NA	NA	NA	NA	NA	NA	NA	NA	2311.14	NA	NA	NA	NA	NA	NA	NA	NA	NA	NA	NA	NA	NA	NA	NA	NA	NA
E7EV43;K4DI92;Q6NW29	RWDD4	ENSG00000182552	29	2804.56	3456.67	164809	4368.96	6585.67	31786.4	14961.4	37638.3	8237.47	4991.32	3014.09	6162.78	12558	5264.31	7619.99	58.9909	2713.22	10937.8	1256.26	16341.5	7825.61	10728.8	5858.17	5936.18	44029.8	7730.33	7629.33	NA	NA	11915.3	22745
D6R9C7;D6RCM5;D6RDH6;K4DI92;Q6NW29	RWDD4	ENSG00000182552	1	NA	NA	NA	2424.56	NA	NA	NA	NA	NA	NA	NA	NA	NA	NA	NA	NA	NA	NA	NA	NA	NA	NA	NA	NA	NA	NA	NA	NA	NA	NA	NA
P19793;P19793-2	RXRA	ENSG00000186350	30	1564.32	1155.47	505.838	2742.63	5002.44	4742.68	521.113	6757.92	1446.7	715.833	2908.67	8218.14	6944.78	3545.75	9322.06	2130.91	3217.55	1492.32	2715.64	1913.76	3736.96	1933.07	1187.72	3396.04	2108.56	784.745	1261.5	NA	2176.97	6379.7	19.6772
A0A087WZ88;P48443	RXRG	ENSG00000143171	8	51264.1	29571.7	NA	1190.16	NA	NA	677.79	NA	NA	9358.23	NA	37.9659	NA	7317.94	NA	NA	NA	NA	NA	NA	NA	NA	NA	NA	NA	NA	480.316	NA	NA	NA	NA
P21817;P21817-2;P21817-3	RYR1	ENSG00000196218	14	3.55517	NA	68.8454	1058.91	NA	NA	9.43735	NA	NA	261.72	NA	968.08	109.551	NA	4004.89	3889.48	0.55518	NA	NA	NA	296.558	NA	NA	NA	NA	NA	56.2579	NA	NA	50.2545	6090.27
M0QZY3	RYR1	ENSG00000196218	2	NA	NA	NA	NA	NA	NA	NA	NA	NA	NA	NA	4048.29	NA	NA	21049.3	NA	NA	NA	NA	NA	NA	NA	NA	NA	NA	NA	NA	NA	NA	NA	NA
H7BY35;Q92736	RYR2	ENSG00000198626	30	544.839	3094.52	5779.81	2609.45	955.434	1946.73	9609.93	359.427	1710.25	74077.6	3292.53	921.134	838.826	1158.56	1781.77	2415.2	746.692	406.638	7408.57	1024.25	3641.49	360.06	133.848	355.643	390.11	273.133	651.065	NA	5148.01	4315.79	659.872
H7BY35;Q92736;Q92736-2	RYR2	ENSG00000198626	4	NA	NA	NA	2968.8	7302.12	NA	NA	NA	NA	23551.8	NA	NA	NA	NA	NA	1208.83	NA	NA	NA	NA	NA	NA	NA	NA	NA	NA	NA	NA	NA	NA	NA
Q92736-2	RYR2	ENSG00000198626	1	NA	NA	NA	3.56632	NA	NA	NA	NA	NA	NA	NA	NA	NA	NA	NA	NA	NA	NA	NA	NA	NA	NA	NA	NA	NA	NA	NA	NA	NA	NA	NA
A0A087X080;A0A0U1RRH1;A0A0X1KG73;Q15413;Q15413-2;Q15413-3	RYR3	ENSG00000198838	17	5.72133	NA	NA	29.3196	12.619	NA	2474.71	45.2586	NA	108.457	27.4669	37.2215	132.121	NA	NA	NA	NA	NA	4670.86	22.2976	46.6679	110.347	NA	156.001	NA	NA	954.494	NA	NA	5176.85	76.2273
A0A087X080;A0A0X1KG73;Q15413;Q15413-2;Q15413-3	RYR3	ENSG00000198838	1	NA	NA	NA	768.72	NA	NA	NA	NA	NA	NA	NA	NA	NA	NA	NA	NA	NA	NA	NA	NA	NA	NA	NA	NA	NA	NA	NA	NA	NA	NA	NA
P23297;Q5T7Y4;Q5T7Y5	S100A1	ENSG00000160678	1	NA	NA	NA	2.87964e+06	NA	NA	NA	NA	NA	NA	NA	NA	NA	NA	NA	NA	NA	NA	NA	NA	NA	NA	NA	NA	NA	NA	NA	NA	NA	NA	NA
P23297;Q5T7Y4;Q5T7Y5;Q5T7Y6	S100A1	ENSG00000160678	1	NA	NA	NA	800229	NA	NA	NA	NA	NA	NA	NA	NA	NA	NA	NA	NA	NA	NA	NA	NA	NA	NA	NA	NA	NA	NA	NA	NA	NA	NA	NA
P23297;Q5T7Y6	S100A1	ENSG00000160678	29	1.12281e+06	30935.4	NA	2.18925e+06	18237.8	26533.7	7196.53	102180	7513.7	3.65696e+06	435128	56109.8	5070.47	21813.8	64954.8	203357	16438.3	7977.13	28242.9	2.65041e+06	26999.1	1278.26	4069.41	17418.8	38105	2.53522e+06	70035.4	NA	4557.76	8527.95	94041.1
P60903	S100A10	ENSG00000197747	30	3.97741e+06	2.09854e+06	9850.52	34302.5	2.49901e+06	2.326e+06	1.11975e+06	1.63899e+06	2.81323e+06	1.2055e+06	1.01334e+06	104439	4.88132e+06	2.42659e+06	1.88128e+06	583301	3.41056e+06	1.21614e+06	2.32321e+06	1.13092e+06	2.39017e+06	1.11964e+06	1.06868e+06	1.84144e+06	3.85461e+06	469548	1.81021e+06	NA	815687	2.2343e+06	1.65978e+06
P31949	S100A11	ENSG00000163191	31	885202	896813	1.42722e+06	48232.9	630135	633257	1.55582e+06	2.23642e+06	2.41972e+06	512648	1.28948e+06	714089	3.32779e+06	888692	1.21176e+06	73685.1	4.50099e+06	1.04963e+06	456613	2.27091e+06	920586	1.56206e+06	2.18988e+06	2.07292e+06	110351	1.2881e+06	2.91016e+06	597974	5.01329e+06	886616	77088
P80511	S100A12	ENSG00000163221	30	2.32599e+06	208655	7767.58	14592.4	98836.9	56696.6	427994	1515.69	242450	42800.7	3693.12	12479.7	60590.6	78220	120028	107754	170601	142989	167358	35704	210608	688704	1.0932e+06	344296	30.4214	55668.4	802169	NA	1.05387e+06	9379.05	204904
Q99584	S100A13	ENSG00000189171	30	365569	236141	79517	598742	88037.9	422216	336479	572073	482647	407120	437600	32153.9	430449	398985	161438	185756	123588	339219	406193	206551	248522	621498	263503	339968	1.10155e+06	1.24071e+06	487441	NA	106188	357419	237307
Q9HCY8	S100A14	ENSG00000189334	30	2016.18	3573.94	8016.13	600.1	200948	157079	124240	7029.75	51852.5	20251.3	42565.5	2389.02	16211.6	6512.03	117916	48351.6	4129.8	5233	110862	9412.38	302902	304.586	89109.4	66139.6	12061.1	93010.4	172852	NA	1653.36	1063.81	33934.2
Q96FQ6	S100A16	ENSG00000188643	30	29089.6	31565.5	5943.44	53280	324081	89258.6	1.62284e+06	318837	1.46768e+06	58269.2	78105.7	7756.35	642485	35778.3	96157.5	28913	40275.9	18159	429213	70839.5	263378	72179.1	377706	76194.3	25743.9	770715	150589	NA	154564	54665.9	84686.8
Q5RHS7	S100A2	ENSG00000196754	26	NA	NA	NA	912.559	250.721	736.392	138497	315.502	862.309	634.47	62413.3	65.071	11239.9	174.351	2894.21	41339	500.044	461.01	82.4242	52821.6	42.7151	NA	555.898	201.761	533.527	48.5779	87196.1	NA	230842	575.585	171.626
P29034;R4GN49	S100A2	ENSG00000196754	27	NA	1069.32	463.534	5681.32	25377.6	22.5813	694563	1055.66	3531.79	636.189	55600.6	3244.89	33643.7	5534.77	17530.1	11891.7	449.014	10476.8	77.896	17516.6	8248.55	1167.95	8866.59	1983.07	76.4789	NA	111982	NA	2.61398e+06	232.304	NA
P33764	S100A3	ENSG00000188015	13	NA	NA	NA	751.321	NA	1971.44	NA	735.63	1666.94	370.29	NA	70.5651	1463.15	NA	NA	NA	401.529	895.256	NA	NA	NA	483.618	NA	NA	NA	118.642	2349.48	NA	292.436	NA	NA
P26447	S100A4	ENSG00000196154	30	1.33211e+06	897195	104915	33080.6	921193	1.42649e+06	843200	1.97161e+06	1.13077e+06	1.22575e+06	669658	114534	1.48172e+06	984474	964314	34504.7	874891	2.33816e+06	1.10091e+06	1.18046e+06	314305	1.34613e+06	706560	696779	179719	205699	1.56695e+06	NA	1.26552e+06	870614	416205
P06703;R4GN98	S100A6	ENSG00000197956	31	1.24907e+06	2.58749e+06	5.75435e+06	462576	2.87438e+06	2.33284e+06	1.86397e+06	3.47593e+06	2.18003e+06	1.57922e+06	4.51315e+06	156963	5.87147e+06	1.66452e+06	1.62279e+06	456227	1.61165e+06	209273	2.26239e+06	1.49949e+06	3.31015e+06	3.97553e+06	1.00564e+06	4.38111e+06	1.02242e+06	2.56596e+06	1.5198e+06	92663.6	5.76186e+06	3.75654e+06	202874
P31151	S100A7	ENSG00000143556	30	2880.96	11164.3	117200	1413.71	3407.82	1692.19	7736.47	2998.71	9799.92	4761.12	9595.94	25045.3	3351.24	10137.1	151084	7070.35	3191.86	6640.73	3625.57	3735.9	2839.45	4358.09	15544.9	5340.55	3593.61	4635.64	310394	NA	17279.6	15611	6624.69
Q86SG5	S100A7A	ENSG00000184330	2	NA	NA	NA	NA	NA	NA	NA	NA	NA	NA	NA	NA	NA	NA	104.17	NA	NA	NA	NA	NA	NA	NA	NA	NA	NA	NA	1168.21	NA	NA	NA	NA
P05109	S100A8	ENSG00000143546	30	527848	457272	2.45786e+07	12695.9	9523.67	57919	366099	20846.5	35694.4	131689	27527.2	921203	346129	59511.8	428060	38975.4	360991	532261	61903.8	86835.5	50461.5	19148.1	1.17249e+06	1.18658e+06	19487.1	81798.9	3.27085e+06	NA	2.44809e+06	12668	52265.8
P06702	S100A9	ENSG00000163220	31	2.27123e+06	364823	7.86958e+07	19370.8	12012.4	49921	1.09102e+06	26625	154458	320566	43906.6	1.21664e+06	708203	300632	446007	214401	464010	681306	53084.4	105777	156084	61489.6	800430	3.1436e+06	89608.9	19162.7	7.50791e+06	79294.9	3.17175e+06	16657.3	286492
P04271	S100B	ENSG00000160307	30	487443	383200	18981.9	3.39385e+06	87765.3	150624	55916.4	9704.13	37763.3	51035.3	2048.52	7456.26	15664.1	38297.6	73302.5	227737	13400.2	2435.23	82987.4	301090	30460	1618.69	5096.8	26177.2	40226.3	3313.01	39283.5	NA	52979.8	4258.58	34677.9
A8MRB1	S100B	ENSG00000160307	1	NA	NA	NA	22620.5	NA	NA	NA	NA	NA	NA	NA	NA	NA	NA	NA	NA	NA	NA	NA	NA	NA	NA	NA	NA	NA	NA	NA	NA	NA	NA	NA
A8MRB1;P04271	S100B	ENSG00000160307	4	NA	NA	NA	6.58255e+06	76622.7	NA	NA	NA	NA	297340	NA	NA	NA	NA	NA	NA	NA	NA	NA	NA	NA	NA	NA	NA	NA	NA	NA	NA	NA	NA	944634
P29377	S100G	ENSG00000169906	9	1246.17	NA	NA	NA	NA	41037.2	NA	NA	NA	47090.7	NA	NA	NA	NA	NA	1968.91	81.3061	NA	NA	NA	25803	811.192	5569.67	NA	NA	NA	18.6189	NA	NA	NA	NA
P25815	S100P	ENSG00000163993	30	605536	8997.04	3.26529e+06	1898.18	284501	61639.4	111500	1570.16	581540	9367.98	62844.4	25544.4	32315	13546.5	38552.1	40639	7.09808e+06	85212.4	265725	5607.08	114252	9276.7	252262	6.0048e+06	3876.69	5701.71	208044	NA	5.68296e+06	3638.37	1.92234e+06
Q96BU1;Q96BU1-2	S100PBP	ENSG00000116497	7	NA	1776.62	NA	83.9594	NA	NA	476.373	NA	NA	NA	NA	51.5893	NA	NA	NA	NA	NA	NA	NA	NA	488.395	NA	NA	NA	1326.86	NA	1207.52	NA	NA	NA	NA
A0A3B3IUD4;P21453	S1PR1	ENSG00000170989	1	NA	NA	NA	2333.95	NA	NA	NA	NA	NA	NA	NA	NA	NA	NA	NA	NA	NA	NA	NA	NA	NA	NA	NA	NA	NA	NA	NA	NA	NA	NA	NA
P21453	S1PR1	ENSG00000170989	4	126.423	NA	NA	6967.16	NA	NA	NA	NA	NA	NA	NA	NA	NA	NA	NA	NA	NA	NA	NA	NA	75.1257	NA	NA	NA	NA	NA	512.855	NA	NA	NA	NA
O95136	S1PR2	ENSG00000267534	19	NA	309.111	NA	19340.8	100.184	NA	NA	545.019	534.336	1734.86	NA	19.6533	1809.46	NA	NA	NA	1475.42	1140.37	NA	1694.98	103.004	258.672	5014.73	121.034	NA	NA	1199.38	NA	3724.3	1288.42	423.874
Q99500	S1PR3	ENSG00000213694	9	NA	NA	NA	13.7354	1911.99	NA	NA	NA	NA	736.397	221.815	NA	2743.21	NA	NA	NA	NA	NA	NA	NA	NA	253.141	NA	907.021	NA	NA	498.262	NA	NA	NA	118.139
O95977	S1PR4	ENSG00000125910	18	214.319	NA	15909.6	363.789	131.448	1049.37	4090.03	314.356	6200.36	NA	NA	NA	4213.83	633.969	NA	5016.8	75.0653	NA	NA	NA	437.194	NA	NA	52.8174	144.28	NA	1534.88	NA	152.191	NA	761.456
A0A087WXR8;Q9H228	S1PR5	ENSG00000180739	6	NA	951.622	NA	2449.13	NA	NA	NA	NA	NA	NA	NA	493.308	1325.52	NA	NA	NA	NA	NA	NA	NA	NA	NA	NA	NA	67.5945	NA	NA	NA	NA	NA	51.9886
P0DJI9	SAA2	ENSG00000134339	13	36581	268.257	3074.8	24503.6	7434.51	NA	NA	NA	12577.5	15031	NA	106005	NA	NA	62872.2	275357	NA	NA	NA	1820.62	NA	NA	NA	NA	NA	NA	115.69	NA	NA	NA	44510.3
A0A096LPE2	SAA2-SAA4	ENSG00000255071	1	NA	NA	NA	NA	NA	NA	NA	NA	NA	23579.1	NA	NA	NA	NA	NA	NA	NA	NA	NA	NA	NA	NA	NA	NA	NA	NA	NA	NA	NA	NA	NA
E9PRZ1;Q96ER3	SAAL1	ENSG00000166788	30	27.1528	2299.92	16707.6	132.47	1855.32	3425.59	550.986	2017.1	444.052	64.14	444.819	2132.76	3959.02	4083.34	2004.66	13637.3	1134.22	1785.56	1467.35	291.133	1798.08	898.089	32226.1	665.55	3700.97	372.64	2888.03	NA	1016.9	3419.86	914.2
J3KND1	SAAL1	ENSG00000166788	6	NA	NA	NA	NA	NA	NA	NA	NA	NA	NA	NA	NA	NA	NA	NA	82.5185	35.6034	NA	NA	NA	NA	NA	35.1122	NA	NA	NA	33.7631	NA	5.28611	47.2563	NA
A6NKF1;A6NKF1-2;F8WC89;H0YEW7	SAC3D1	ENSG00000168061	17	NA	446.642	NA	40.2499	NA	NA	NA	489.773	NA	1125.43	58.8264	NA	123.582	NA	NA	NA	43.4235	105.898	NA	NA	113.221	NA	160.561	41.4986	599.306	59.8804	342.85	NA	290.479	111.996	73.4222
E9PGZ4;Q9NTJ5	SACM1L	ENSG00000211456	2	NA	NA	NA	35510.5	NA	NA	NA	NA	NA	12477	NA	NA	NA	NA	NA	NA	NA	NA	NA	NA	NA	NA	NA	NA	NA	NA	NA	NA	NA	NA	NA
C9JV50;E9PGZ4;Q9NTJ5;Q9NTJ5-2	SACM1L	ENSG00000211456	4	NA	NA	NA	20175.3	NA	NA	NA	NA	NA	NA	NA	17065.1	NA	NA	3630.72	7350.07	NA	NA	NA	NA	NA	NA	NA	NA	NA	NA	NA	NA	NA	NA	NA
C9J3E3	SACM1L	ENSG00000211456	2	NA	NA	NA	NA	NA	NA	NA	NA	NA	NA	NA	NA	NA	NA	NA	NA	999.599	NA	NA	NA	NA	NA	NA	NA	NA	NA	577.634	NA	NA	NA	NA
E9PGZ4;Q9NTJ5;Q9NTJ5-2	SACM1L	ENSG00000211456	2	NA	NA	NA	27318.8	27563.2	NA	NA	NA	NA	NA	NA	NA	NA	NA	NA	NA	NA	NA	NA	NA	NA	NA	NA	NA	NA	NA	NA	NA	NA	NA	NA
C9J3E3;E9PGZ4;F8WDN7;Q9NTJ5;Q9NTJ5-2	SACM1L	ENSG00000211456	1	NA	NA	NA	33900.7	NA	NA	NA	NA	NA	NA	NA	NA	NA	NA	NA	NA	NA	NA	NA	NA	NA	NA	NA	NA	NA	NA	NA	NA	NA	NA	NA
Q9NTJ5-2	SACM1L	ENSG00000211456	1	NA	NA	NA	NA	NA	NA	NA	NA	NA	4479.23	NA	NA	NA	NA	NA	NA	NA	NA	NA	NA	NA	NA	NA	NA	NA	NA	NA	NA	NA	NA	NA
C9J3E3;E9PGZ4;F8WCQ2;F8WDN7;Q9NTJ5;Q9NTJ5-2	SACM1L	ENSG00000211456	1	NA	NA	NA	NA	5015.9	NA	NA	NA	NA	NA	NA	NA	NA	NA	NA	NA	NA	NA	NA	NA	NA	NA	NA	NA	NA	NA	NA	NA	NA	NA	NA
E9PGZ4	SACM1L	ENSG00000211456	6	NA	NA	NA	NA	NA	NA	NA	NA	NA	NA	NA	236.454	182.763	NA	NA	1909.18	1709.24	NA	NA	NA	NA	NA	NA	173.179	NA	NA	9.72015	NA	NA	NA	NA
C9JV50	SACM1L	ENSG00000211456	1	NA	NA	NA	2432.1	NA	NA	NA	NA	NA	NA	NA	NA	NA	NA	NA	NA	NA	NA	NA	NA	NA	NA	NA	NA	NA	NA	NA	NA	NA	NA	NA
E9PGZ4;F8WDN7;Q9NTJ5;Q9NTJ5-2	SACM1L	ENSG00000211456	2	NA	NA	NA	40203.3	NA	NA	NA	NA	NA	3696.49	NA	NA	NA	NA	NA	NA	NA	NA	NA	NA	NA	NA	NA	NA	NA	NA	NA	NA	NA	NA	NA
Q9NTJ5;Q9NTJ5-2	SACM1L	ENSG00000211456	30	33354	53423.5	76346.9	23268.5	30554.9	20279	13209.2	28100.9	18361.5	18065	45946	24911.3	46293.3	19922.1	18099.3	62356.5	35572.7	17925.6	19007.2	107174	47209.9	27984.2	33156.8	26718.6	83191.3	99775.2	34646.6	NA	21859.6	18067.6	33915.4
Q9NZJ4;Q9NZJ4-2	SACS	ENSG00000151835	30	540.335	126.364	369.066	578.382	1445.46	11.6036	275.898	1242.75	1483.49	73.9342	1097.43	169.205	248.718	987.812	11528.3	4722.7	3838.92	365.117	65.6351	53.9865	22.3592	695.622	296.819	97.2745	36.3028	2500.69	151.132	NA	6103.14	3055.5	119.208
M0QYP2	SAE1	ENSG00000142230	3	NA	NA	NA	NA	NA	NA	NA	NA	NA	NA	NA	24.414	NA	NA	NA	18992	NA	NA	NA	NA	NA	NA	NA	NA	NA	NA	21738.9	NA	NA	NA	NA
B3KNJ4;M0QX65;M0QYM8;M0QZS6;M0R054;Q9UBE0;Q9UBE0-2;Q9UBE0-3	SAE1	ENSG00000142230	2	NA	NA	NA	7696.4	NA	NA	NA	NA	NA	2608.84	NA	NA	NA	NA	NA	NA	NA	NA	NA	NA	NA	NA	NA	NA	NA	NA	NA	NA	NA	NA	NA
M0R286	SAE1	ENSG00000142230	1	NA	NA	NA	NA	NA	NA	NA	NA	NA	NA	NA	NA	NA	NA	NA	6485.47	NA	NA	NA	NA	NA	NA	NA	NA	NA	NA	NA	NA	NA	NA	NA
Q9UBE0-2	SAE1	ENSG00000142230	1	NA	NA	NA	6305.22	NA	NA	NA	NA	NA	NA	NA	NA	NA	NA	NA	NA	NA	NA	NA	NA	NA	NA	NA	NA	NA	NA	NA	NA	NA	NA	NA
B3KNJ4;M0QX65;M0QZS6;Q9UBE0;Q9UBE0-2;Q9UBE0-3	SAE1	ENSG00000142230	30	33535.5	44434.6	84817.1	9084.96	31717.7	46215.8	29696.2	79104.6	23657	8984.67	22026.3	9284.54	105818	191974	22574.4	45568.6	52585.7	33090.7	20811.2	25113.8	64188.3	45177.9	65457.6	39059.7	208751	65042.7	92240.8	NA	45444.6	81323	44624.8
M0QZS6;Q9UBE0	SAE1	ENSG00000142230	1	NA	NA	NA	6375.22	NA	NA	NA	NA	NA	NA	NA	NA	NA	NA	NA	NA	NA	NA	NA	NA	NA	NA	NA	NA	NA	NA	NA	NA	NA	NA	NA
B3KNJ4;M0QX65;M0R054;Q9UBE0;Q9UBE0-2;Q9UBE0-3	SAE1	ENSG00000142230	1	NA	NA	NA	14949.6	NA	NA	NA	NA	NA	NA	NA	NA	NA	NA	NA	NA	NA	NA	NA	NA	NA	NA	NA	NA	NA	NA	NA	NA	NA	NA	NA
B3KNJ4;M0QZS6;Q9UBE0;Q9UBE0-2;Q9UBE0-3	SAE1	ENSG00000142230	1	NA	NA	NA	NA	54720.8	NA	NA	NA	NA	NA	NA	NA	NA	NA	NA	NA	NA	NA	NA	NA	NA	NA	NA	NA	NA	NA	NA	NA	NA	NA	NA
B3KNJ4;M0QX65;M0QZS6;M0R054;Q9UBE0;Q9UBE0-2;Q9UBE0-3	SAE1	ENSG00000142230	1	NA	NA	NA	3183.44	NA	NA	NA	NA	NA	NA	NA	NA	NA	NA	NA	NA	NA	NA	NA	NA	NA	NA	NA	NA	NA	NA	NA	NA	NA	NA	NA
M0QYM8;M0R054	SAE1	ENSG00000142230	16	NA	NA	72204.9	187.894	534.126	1160.85	NA	NA	NA	NA	NA	NA	472.469	4244.22	14332.7	NA	435.175	1532.11	NA	NA	1715.5	NA	2347.86	NA	374.606	569.36	2151.06	NA	393.635	NA	1590.64
K7ES42;Q15424;Q15424-2;Q15424-3;Q15424-4	SAFB	ENSG00000160633	3	NA	NA	NA	118374	93953.4	NA	NA	NA	NA	NA	NA	NA	NA	NA	NA	NA	NA	NA	NA	NA	NA	NA	NA	NA	NA	NA	NA	NA	NA	NA	34964.7
Q15424;Q15424-2;Q15424-3	SAFB	ENSG00000160633	1	NA	NA	NA	9913.42	NA	NA	NA	NA	NA	NA	NA	NA	NA	NA	NA	NA	NA	NA	NA	NA	NA	NA	NA	NA	NA	NA	NA	NA	NA	NA	NA
Q15424-2;Q15424-3;Q15424-4	SAFB	ENSG00000160633	30	27224.1	24210.2	79104.1	72770.6	33474	52177.6	23079.4	119752	36038.1	9815	14406	25393.3	65724.2	83738.9	103504	78303.6	22416.3	55599.8	27204.5	22801.9	118667	19460.9	30770.8	25637.5	244609	20790.7	106064	NA	37878.1	64816.9	37302.9
Q15424	SAFB	ENSG00000160633	1	NA	NA	NA	NA	NA	NA	NA	NA	NA	NA	NA	NA	NA	NA	NA	NA	NA	NA	NA	NA	NA	NA	NA	NA	NA	NA	1512.57	NA	NA	NA	NA
Q15424-4	SAFB	ENSG00000160633	1	NA	NA	NA	816.745	NA	NA	NA	NA	NA	NA	NA	NA	NA	NA	NA	NA	NA	NA	NA	NA	NA	NA	NA	NA	NA	NA	NA	NA	NA	NA	NA
Q15424;Q15424-2;Q15424-3;Q15424-4	SAFB	ENSG00000160633	6	NA	NA	NA	5232.26	20224.6	NA	NA	NA	NA	8582.65	NA	4126.96	NA	NA	9807.35	15186.4	NA	NA	NA	NA	NA	NA	NA	NA	NA	NA	NA	NA	NA	NA	NA
Q14151	SAFB2	ENSG00000130254	30	9164.65	10469.5	33627.9	6557.86	713.313	8001.55	5267.27	25492.9	8492.15	668.962	16049.4	776.103	16536.7	17896.9	2591.98	6971.24	1384.14	6034.33	5571.24	6512.66	15836.9	5122.53	5507.16	6316.15	28424.8	7780.35	22720.8	NA	4808.94	8386.69	10067.8
K7EQU4	SAFB2	ENSG00000130254	7	NA	NA	2321.08	NA	NA	NA	NA	455.587	NA	NA	NA	NA	84.7392	1093.9	NA	NA	NA	NA	NA	NA	313.131	NA	NA	206.06	NA	NA	157.93	NA	NA	NA	NA
K7ERX3	SAFB2	ENSG00000130254	1	NA	NA	NA	7169.23	NA	NA	NA	NA	NA	NA	NA	NA	NA	NA	NA	NA	NA	NA	NA	NA	NA	NA	NA	NA	NA	NA	NA	NA	NA	NA	NA
Q9NXZ1	SAGE1	ENSG00000181433	19	NA	NA	881.549	638.908	1528.98	NA	149.042	424.737	NA	134.266	175.606	NA	377.456	NA	125.629	575.814	63.8517	NA	3766.2	326.593	NA	219.06	179.255	NA	537.974	146.274	248.94	NA	NA	NA	264.594
H3BSM9;Q9NSC2;Q9NSC2-2	SALL1	ENSG00000103449	10	NA	NA	NA	80.0445	NA	NA	NA	27.2073	NA	NA	119.538	80.5158	43.1731	NA	NA	NA	67.5601	NA	NA	NA	NA	NA	NA	NA	39.6564	59.1673	846.123	NA	NA	317.613	NA
Q9Y467	SALL2	ENSG00000165821	8	185.585	26.8874	NA	269.932	NA	NA	NA	214.638	91.7566	NA	NA	NA	19.6779	NA	NA	NA	NA	NA	NA	NA	NA	NA	NA	NA	NA	NA	NA	NA	NA	63.3398	413.504
E7EW59;H0YFS7	SALL2	ENSG00000165821	10	NA	NA	NA	4176.54	427.165	NA	84.618	293.228	NA	NA	508.802	66.3128	NA	NA	NA	NA	NA	NA	NA	NA	NA	24.8858	NA	15.918	NA	NA	265.356	NA	NA	218.366	NA
H0YFS7;Q9Y467	SALL2	ENSG00000165821	1	NA	NA	NA	2231.61	NA	NA	NA	NA	NA	NA	NA	NA	NA	NA	NA	NA	NA	NA	NA	NA	NA	NA	NA	NA	NA	NA	NA	NA	NA	NA	NA
F5H433	SALL2	ENSG00000165821	4	NA	NA	NA	8489.67	385.769	NA	NA	3689.01	NA	NA	NA	NA	NA	NA	NA	NA	NA	NA	NA	NA	NA	2120.58	NA	NA	NA	NA	NA	NA	NA	NA	NA
E7EW59;H0YFS7;Q9Y467	SALL2	ENSG00000165821	1	NA	NA	NA	10001.8	NA	NA	NA	NA	NA	NA	NA	NA	NA	NA	NA	NA	NA	NA	NA	NA	NA	NA	NA	NA	NA	NA	NA	NA	NA	NA	NA
E7EW59	SALL2	ENSG00000165821	1	NA	NA	NA	355.207	NA	NA	NA	NA	NA	NA	NA	NA	NA	NA	NA	NA	NA	NA	NA	NA	NA	NA	NA	NA	NA	NA	NA	NA	NA	NA	NA
Q9UJQ4;Q9UJQ4-2	SALL4	ENSG00000101115	3	NA	NA	NA	3679.01	NA	NA	NA	NA	NA	NA	NA	NA	3553.52	NA	NA	NA	NA	NA	NA	NA	NA	NA	NA	NA	NA	NA	1417.49	NA	NA	NA	NA
E9PIW9;Q6SPF0	SAMD1		25	677.515	379.488	10520.7	1110.27	609.007	553.943	631.352	1356.99	20.5037	25.1217	NA	NA	1700.57	92.7842	2133.38	NA	57.1008	1126.64	178.338	278.828	953.444	313.353	757.422	NA	3326.05	91.3208	3150.83	NA	NA	567.057	299.789
Q6SPF0	SAMD1		1	NA	NA	NA	246.493	NA	NA	NA	NA	NA	NA	NA	NA	NA	NA	NA	NA	NA	NA	NA	NA	NA	NA	NA	NA	NA	NA	NA	NA	NA	NA	NA
E9PIW9;F8WDT5;Q6SPF0	SAMD1		1	NA	NA	NA	675.629	NA	NA	NA	NA	NA	NA	NA	NA	NA	NA	NA	NA	NA	NA	NA	NA	NA	NA	NA	NA	NA	NA	NA	NA	NA	NA	NA
Q9BYL1	SAMD10	ENSG00000130590	2	NA	NA	NA	718.114	NA	NA	NA	NA	NA	NA	NA	NA	NA	NA	NA	NA	NA	NA	NA	NA	NA	NA	NA	NA	NA	NA	1406.77	NA	NA	NA	NA
A0A087WXB3;A0A087WYU3;A0A087WYW1;A0A087X1J5;A0A087X223;H7BY14;H7C3J6;Q96NU1;Q96NU1-1;Q96NU1-2;Q96NU1-4;Q96NU1-5;Q96NU1-6	SAMD11	ENSG00000187634	9	NA	NA	NA	418.468	864.198	NA	NA	41.9837	NA	188.242	69.2765	3.31536	NA	NA	NA	NA	NA	179.421	NA	NA	NA	NA	NA	NA	14327.2	NA	40.8874	NA	NA	NA	NA
B8ZZB7;F8VYB8;H0YEJ0;Q8N8I0	SAMD12	ENSG00000177570	6	NA	1134.04	NA	3142.02	NA	NA	NA	2020.69	6643.27	NA	NA	NA	NA	NA	NA	778.925	NA	NA	NA	NA	NA	NA	NA	NA	NA	NA	137.77	NA	NA	NA	NA
Q5VXD3-2;Q5VXD3-3;Q5VXD3-4	SAMD13	ENSG00000203943	7	NA	NA	NA	NA	3897.7	NA	NA	NA	NA	NA	NA	3765.96	NA	NA	NA	NA	NA	1673.26	455.263	343.722	NA	NA	NA	311.756	NA	NA	3711.46	NA	NA	NA	NA
J3KN99;Q8IZD0;Q8IZD0-2	SAMD14	ENSG00000167100	4	NA	NA	NA	2437.08	448.607	NA	NA	NA	NA	NA	NA	NA	210.163	NA	NA	NA	NA	NA	NA	NA	NA	NA	46.3706	NA	NA	NA	NA	NA	NA	NA	NA
Q9P1V8;Q9P1V8-2	SAMD15	ENSG00000100583	16	56.7985	NA	3862.52	72.3388	NA	NA	NA	9477.54	433.315	NA	152.464	284.599	225.073	NA	NA	NA	500.677	180.733	NA	168.172	116.583	NA	NA	15.7635	190.9	NA	527.326	NA	NA	51.9033	NA
Q9UPU9;Q9UPU9-3	SAMD4A	ENSG00000020577	1	NA	NA	NA	1133.58	NA	NA	NA	NA	NA	NA	NA	NA	NA	NA	NA	NA	NA	NA	NA	NA	NA	NA	NA	NA	NA	NA	NA	NA	NA	NA	NA
Q9UPU9;Q9UPU9-2;Q9UPU9-3	SAMD4A	ENSG00000020577	26	NA	138.134	NA	1393.87	307.464	581.414	923.67	37.0226	322.739	791.765	101.587	416.166	492.322	208.53	NA	NA	913.53	123.923	2084.84	14.5495	414.001	1708.97	237.137	233.988	239.681	135.758	243.833	NA	1305.81	1943.63	820.241
A0A087WZT0;M0QY61;M0QZ22;M0R0X3;Q5PRF9	SAMD4B	ENSG00000179134	1	NA	NA	NA	730.857	NA	NA	NA	NA	NA	NA	NA	NA	NA	NA	NA	NA	NA	NA	NA	NA	NA	NA	NA	NA	NA	NA	NA	NA	NA	NA	NA
A0A087WZT0;M0QZ22;Q5PRF9	SAMD4B	ENSG00000179134	2	NA	NA	NA	1480.65	NA	NA	NA	NA	NA	333.663	NA	NA	NA	NA	NA	NA	NA	NA	NA	NA	NA	NA	NA	NA	NA	NA	NA	NA	NA	NA	NA
A0A087WZT0;M0QZ22;M0R0X3;Q5PRF9	SAMD4B	ENSG00000179134	30	777.992	2327.39	27269	7344.49	1309.52	3030.55	1873.75	4545.18	941.103	2137.76	1243.32	727.566	4842.87	1480.62	4456.48	2078.46	3355.03	4275.46	1134.21	1606.52	2023.08	1544.04	2371.96	1205.72	15186.1	40154.1	1925.83	NA	419.991	5855.73	11489.6
A0A0A0MRR2;A0A3B3IT94;Q5JSC9;Q96LT4;Q96LT4-2	SAMD8	ENSG00000156671	5	NA	NA	NA	504.135	NA	NA	NA	NA	NA	NA	NA	125.473	9.70262	NA	NA	NA	NA	NA	NA	87.6746	NA	NA	NA	NA	NA	NA	1149.49	NA	NA	NA	NA
C9JKF1;Q5K651	SAMD9	ENSG00000205413	30	1731.29	1705.48	1830.35	1239.13	932.469	5024.8	3851.6	4847.62	5380.35	114.012	394.862	1398.24	5856.77	7143.11	2132.76	2621.36	2040.3	887.592	2400.41	409.117	7682.35	1030.51	6226.28	2787.02	1030.23	881.611	8014.34	NA	5604.58	2150.6	2188.19
A0A0B4J1Y6;Q8IVG5;Q8IVG5-2	SAMD9L	ENSG00000177409	1	NA	NA	NA	373.303	NA	NA	NA	NA	NA	NA	NA	NA	NA	NA	NA	NA	NA	NA	NA	NA	NA	NA	NA	NA	NA	NA	NA	NA	NA	NA	NA
Q8IVG5	SAMD9L	ENSG00000177409	30	703.738	885.204	3049.65	183.089	798.553	2294.06	1309.18	2154.51	1208.94	128.811	570.353	123.64	4895.08	1589.45	864.144	346.026	507.098	254.232	276.26	401.311	2827.59	729.241	2559.11	1820.67	405.914	245.055	1262.55	NA	1361.76	1824.7	297.192
A0A2R8Y5D2;A0A2R8Y6J9;A0A2R8YCS7;A0A2R8YD90;A0A2R8YF51;Q9Y3Z3;Q9Y3Z3-3;Q9Y3Z3-4	SAMHD1	ENSG00000101347	1	NA	NA	NA	3917.94	NA	NA	NA	NA	NA	NA	NA	NA	NA	NA	NA	NA	NA	NA	NA	NA	NA	NA	NA	NA	NA	NA	NA	NA	NA	NA	NA
A0A2R8YCS7;A0A2R8YD90;Q9Y3Z3;Q9Y3Z3-4	SAMHD1	ENSG00000101347	30	204682	356557	283510	60246.7	211420	291135	378749	1.16417e+06	295350	53994.6	34392.2	128559	539062	709280	376957	451620	86778.2	111278	174060	134154	300848	184648	760734	198549	296261	72386.9	438383	NA	276512	282344	622728
A0A2R8YCS7;Q9Y3Z3;Q9Y3Z3-3;Q9Y3Z3-4	SAMHD1	ENSG00000101347	1	NA	NA	NA	4748.66	NA	NA	NA	NA	NA	NA	NA	NA	NA	NA	NA	NA	NA	NA	NA	NA	NA	NA	NA	NA	NA	NA	NA	NA	NA	NA	NA
A0A2R8Y7R5	SAMHD1	ENSG00000101347	1	NA	NA	NA	NA	NA	NA	NA	NA	NA	3548.13	NA	NA	NA	NA	NA	NA	NA	NA	NA	NA	NA	NA	NA	NA	NA	NA	NA	NA	NA	NA	NA
Q9Y3Z3-3	SAMHD1	ENSG00000101347	5	NA	NA	NA	NA	NA	NA	NA	18.0444	NA	NA	NA	NA	NA	142.713	NA	NA	NA	NA	NA	NA	NA	NA	19.6672	NA	NA	NA	24.5342	NA	32.2782	NA	NA
A0A2R8YCS7;A0A2R8YD90;Q9Y3Z3;Q9Y3Z3-3;Q9Y3Z3-4	SAMHD1	ENSG00000101347	7	NA	NA	NA	4489.12	141844	NA	NA	NA	NA	47115.9	NA	59662.3	NA	NA	74816.9	77980.2	NA	NA	NA	NA	NA	NA	NA	NA	NA	NA	NA	NA	NA	NA	31733.6
Q9Y512	SAMM50	ENSG00000100347	30	96850.9	88023	42997	57849.4	45450.7	74431.9	36246.1	74087.1	48441.5	96070.9	109508	7483.41	52702.5	27079.2	9787.67	104465	26774	47295.7	57981.5	76668.4	96416.9	45895.1	38772.4	27867.4	175867	127298	24422.2	NA	33296.8	43529	41417.4
A0A2R8Y4K8;Q9NSI8;Q9NSI8-2;Q9NSI8-3;S6FRS6	SAMSN1	ENSG00000155307	29	676.043	553.327	9172.09	527.743	1147.14	1286.59	2275.58	479.82	1951.51	587.754	300.173	262.486	5034.21	4334.33	2609.5	238.769	324.686	NA	2447.24	1224.83	2133.41	2326.42	2704.27	260.693	3237.72	103.856	8104.35	NA	3854.71	642.6	11367.5
A0A2R8YDB8;H7BXF5;Q9H0E3;Q9H0E3-2;Q9H0E3-3	SAP130	ENSG00000136715	30	426.502	1049.72	6156.28	726.749	1674.15	1489.02	1110.84	5819.4	857.89	361.433	1146.18	546.042	4046.87	2383.26	7612.59	7325.75	1646.26	3069.14	95.1297	1802.68	424.423	5713.78	3716.59	925.086	2220.83	1304.21	9109.24	NA	1547.08	3529.11	2420.73
A0A2R8YDB8;H7BXF5;Q9H0E3;Q9H0E3-3	SAP130	ENSG00000136715	1	NA	NA	NA	894.727	NA	NA	NA	NA	NA	NA	NA	NA	NA	NA	NA	NA	NA	NA	NA	NA	NA	NA	NA	NA	NA	NA	NA	NA	NA	NA	NA
H7BZW6;O00422;O00422-2	SAP18	ENSG00000150459	5	NA	NA	NA	7468.21	12244.4	NA	NA	NA	NA	NA	NA	9734.65	NA	NA	5246.34	20504.6	NA	NA	NA	NA	NA	NA	NA	NA	NA	NA	NA	NA	NA	NA	NA
H7BZW6;O00422	SAP18	ENSG00000150459	3	NA	NA	NA	16420.5	NA	NA	NA	786.164	NA	NA	NA	NA	NA	NA	NA	NA	NA	NA	NA	NA	NA	NA	NA	NA	NA	NA	63087.5	NA	NA	NA	NA
H7BZW6;O00422;O00422-2;U3KPY7	SAP18	ENSG00000150459	2	NA	NA	NA	9183.36	NA	NA	NA	NA	NA	4342.31	NA	NA	NA	NA	NA	NA	NA	NA	NA	NA	NA	NA	NA	NA	NA	NA	NA	NA	NA	NA	NA
O00422-2	SAP18	ENSG00000150459	30	3458.31	7044.47	6417.72	20118.3	15216.8	4911.31	32301.9	7654.46	175.005	14568.6	4116.13	17530.9	13027	15704.8	741.812	9713.3	16886	4258.16	3153.68	9389.62	11215.2	23374.3	4305.66	25488.2	1294.8	14881.2	150831	NA	3423.7	5410.08	27770.8
O75446	SAP30	ENSG00000164105	21	NA	1367.44	NA	1831.17	832.074	4144.21	NA	6552.88	617.581	NA	NA	329.802	8803.14	NA	NA	715.046	2226.07	7133.95	611.859	1654.5	6311.2	5809.46	NA	1893.91	44.8567	5246.35	3089.69	NA	2240.08	4548.08	NA
F5H478;J3KRR6;J3KRU5;J3KS14;J3QLH3;J3QLM2;J3QQJ0;Q9UHR5;Q9UHR5-2;X6R3T8	SAP30BP	ENSG00000161526	1	NA	NA	NA	NA	NA	NA	NA	NA	NA	580.72	NA	NA	NA	NA	NA	NA	NA	NA	NA	NA	NA	NA	NA	NA	NA	NA	NA	NA	NA	NA	NA
J3KRR6;J3QLH3;J3QQJ0;Q9UHR5;Q9UHR5-2;X6R3T8	SAP30BP	ENSG00000161526	30	637.155	1797.37	33520.7	10673.1	1280.1	4158.85	143.491	4784.6	2254.04	374.354	2358.23	3267.27	2772.19	4046.78	10913.2	1107.72	4395.89	4078.76	1542.41	1035.19	6709.89	943.386	3259.58	2149.43	8437.03	3114.89	25274.3	NA	3190	3768.21	3248.03
J3QLM2	SAP30BP	ENSG00000161526	4	NA	NA	NA	NA	NA	NA	1268.59	217.674	NA	NA	NA	NA	NA	NA	NA	NA	164.807	NA	NA	NA	NA	NA	NA	NA	NA	NA	17927.5	NA	NA	NA	NA
J3QQJ0;Q9UHR5;Q9UHR5-2	SAP30BP	ENSG00000161526	1	NA	NA	NA	2214.89	NA	NA	NA	NA	NA	NA	NA	NA	NA	NA	NA	NA	NA	NA	NA	NA	NA	NA	NA	NA	NA	NA	NA	NA	NA	NA	NA
F5H478;J3KRR6;J3KRU5;J3QLH3;J3QLM2;J3QQJ0;Q9UHR5;Q9UHR5-2;X6R3T8	SAP30BP	ENSG00000161526	1	NA	NA	NA	2847.55	NA	NA	NA	NA	NA	NA	NA	NA	NA	NA	NA	NA	NA	NA	NA	NA	NA	NA	NA	NA	NA	NA	NA	NA	NA	NA	NA
Q9HAJ7;Q9HAJ7-2;Q9HAJ7-3	SAP30L	ENSG00000164576	23	NA	541.209	881.13	3639.67	295.695	NA	1920.5	12955.1	2808.12	NA	68.2534	622.361	718.77	NA	NA	NA	298.329	613.297	2906.32	4318.39	3979.32	3118.89	944.68	1273.45	107.802	186.222	2672.6	NA	264.371	7836.88	NA
H0Y5E8;Q9NR31;Q9NR31-2	SAR1A	ENSG00000079332	6	NA	NA	NA	99653.9	147361	NA	NA	NA	NA	73897	NA	504257	NA	NA	189552	136507	NA	NA	NA	NA	NA	NA	NA	NA	NA	NA	NA	NA	NA	NA	NA
H0Y5E8;Q5SQT8;Q9NR31;Q9NR31-2	SAR1A	ENSG00000079332	1	NA	NA	NA	22263.2	NA	NA	NA	NA	NA	NA	NA	NA	NA	NA	NA	NA	NA	NA	NA	NA	NA	NA	NA	NA	NA	NA	NA	NA	NA	NA	NA
H0Y5E8;Q9NR31	SAR1A	ENSG00000079332	30	237398	465096	22681.5	164678	177210	276439	129105	304455	126433	125589	223792	361444	288055	87843.1	100893	233908	302942	204144	140429	210671	424877	73418.6	240476	164287	275860	345776	273412	NA	211241	125572	135247
Q9NR31-2	SAR1A	ENSG00000079332	2	NA	NA	NA	NA	NA	NA	NA	NA	NA	NA	NA	66.2227	NA	NA	NA	NA	NA	NA	NA	NA	NA	NA	NA	NA	NA	NA	5000.78	NA	NA	NA	NA
Q5SQT8;Q9NR31;Q9NR31-2	SAR1A	ENSG00000079332	3	NA	NA	NA	77901.8	NA	NA	NA	NA	NA	26463	NA	NA	NA	NA	NA	NA	NA	NA	NA	NA	NA	NA	NA	NA	NA	NA	NA	81106.1	NA	NA	NA
Q9NR31;Q9NR31-2	SAR1A	ENSG00000079332	1	NA	NA	NA	NA	74187.7	NA	NA	NA	NA	NA	NA	NA	NA	NA	NA	NA	NA	NA	NA	NA	NA	NA	NA	NA	NA	NA	NA	NA	NA	NA	NA
D6R9R5;D6RD69;Q9H029;Q9Y6B6	SAR1B	ENSG00000152700	6	NA	NA	NA	30641.9	64660.7	NA	NA	NA	NA	23572.5	NA	296171	NA	NA	31964.1	110975	NA	NA	NA	NA	NA	NA	NA	NA	NA	NA	NA	NA	NA	NA	NA
D6R9R5;D6RD69;D6RDB2;Q9H029;Q9Y6B6	SAR1B	ENSG00000152700	1	NA	NA	NA	22596.8	NA	NA	NA	NA	NA	NA	NA	NA	NA	NA	NA	NA	NA	NA	NA	NA	NA	NA	NA	NA	NA	NA	NA	NA	NA	NA	NA
D6RD69;Q9Y6B6	SAR1B	ENSG00000152700	30	93622.1	136357	4489.25	51383.9	47659.1	80118.1	61735.1	56912.3	89200	93979.8	94763.8	226946	82009.9	19960.9	98568.4	140177	66272.1	33523	46155.3	193818	397249	15066.7	44115.5	50399.4	23203.3	73307.9	47638.2	NA	182733	34769.5	95186.8
D6RD69;Q9H029;Q9Y6B6	SAR1B	ENSG00000152700	1	NA	NA	NA	11614.9	NA	NA	NA	NA	NA	NA	NA	NA	NA	NA	NA	NA	NA	NA	NA	NA	NA	NA	NA	NA	NA	NA	NA	NA	NA	NA	NA
D6R9R5;Q9H029	SAR1B	ENSG00000152700	3	NA	NA	NA	NA	NA	NA	NA	NA	NA	NA	NA	NA	NA	NA	1548.57	13972	NA	5031.98	NA	NA	NA	NA	NA	NA	NA	NA	NA	NA	NA	NA	NA
E5RFJ9;E5RHW0;H0YBH7;Q96BY9	SARAF	ENSG00000133872	29	7539.99	7262.61	1696.37	5292.97	2223.77	285.032	407.963	7392.47	917.075	1374.32	2937.93	1510.23	944.969	2521.38	NA	244.009	1372.11	1615.98	3357.83	3102.35	3082.38	444.776	1122.43	1618.27	4238.43	1536.12	1417.96	NA	593.439	813.816	5339.43
E5RHW0;H0YAZ1;H0YBH7;Q96BY9	SARAF	ENSG00000133872	1	NA	NA	NA	2868.02	NA	NA	NA	NA	NA	NA	NA	NA	NA	NA	NA	NA	NA	NA	NA	NA	NA	NA	NA	NA	NA	NA	NA	NA	NA	NA	NA
E5RFJ9;E5RHW0;H0YAZ1;H0YBH7;Q96BY9	SARAF	ENSG00000133872	1	NA	NA	NA	4985.48	NA	NA	NA	NA	NA	NA	NA	NA	NA	NA	NA	NA	NA	NA	NA	NA	NA	NA	NA	NA	NA	NA	NA	NA	NA	NA	NA
A0A0A0MT55;Q5SYV1;Q9UL12;Q9UL12-2	SARDH	ENSG00000123453	5	NA	NA	NA	3164.62	NA	NA	NA	NA	NA	846.232	NA	297734	NA	NA	810.558	7230.53	NA	NA	NA	NA	NA	NA	NA	NA	NA	NA	NA	NA	NA	NA	NA
Q9UL12;Q9UL12-2	SARDH	ENSG00000123453	30	934.259	1671.97	14636.4	3019.64	4514.5	8130.44	15071.6	3797.86	3173.12	3952.86	217452	453683	2992.85	3057.72	90874.4	298139	3028.16	5059.1	2436.57	4619.38	10214.7	8180.48	4778.75	6147.63	9840.53	2028.56	5686.57	NA	337.31	20312	5052.21
A0A0A0MT55;Q5SYV2;Q9UL12;Q9UL12-2	SARDH	ENSG00000123453	1	NA	NA	NA	343.813	NA	NA	NA	NA	NA	NA	NA	NA	NA	NA	NA	NA	NA	NA	NA	NA	NA	NA	NA	NA	NA	NA	NA	NA	NA	NA	NA
Q5SYV1	SARDH	ENSG00000123453	1	NA	NA	NA	NA	NA	NA	NA	NA	NA	NA	NA	NA	NA	NA	NA	199.371	NA	NA	NA	NA	NA	NA	NA	NA	NA	NA	NA	NA	NA	NA	NA
Q5SYU9	SARDH	ENSG00000123453	2	NA	NA	NA	NA	NA	NA	NA	NA	NA	NA	NA	2804.6	1299.2	NA	NA	NA	NA	NA	NA	NA	NA	NA	NA	NA	NA	NA	NA	NA	NA	NA	NA
A0A0A0MT55;Q5SYU9;Q5SYV1;Q5SYV2;Q9UL10;Q9UL12;Q9UL12-2	SARDH	ENSG00000123453	1	NA	NA	NA	441.628	NA	NA	NA	NA	NA	NA	NA	NA	NA	NA	NA	NA	NA	NA	NA	NA	NA	NA	NA	NA	NA	NA	NA	NA	NA	NA	NA
A0A0A0MT55	SARDH	ENSG00000123453	2	NA	NA	NA	NA	NA	NA	NA	NA	NA	NA	NA	324.652	NA	NA	NA	NA	NA	NA	NA	NA	NA	NA	NA	NA	NA	NA	94.4327	NA	NA	NA	NA
Q6SZW1;Q6SZW1-2	SARM1	ENSG00000004139	30	1052.4	7771.58	5321.37	4847.7	3160.29	3483.2	9820.29	4117.74	9815.63	1142.49	540.94	3119.16	5777.05	3400.91	6109.2	4889.4	1481.35	7888.31	6370.85	897.365	8552.5	12288.8	1856.88	2829.5	9728.32	402.449	2070.85	NA	2860.19	16526	5325.4
F8VS12;F8VZQ9;H0YHG0;P82979	SARNP	ENSG00000205323;ENSG00000257390	2	NA	NA	NA	24640.7	41240.6	NA	NA	NA	NA	NA	NA	NA	NA	NA	NA	NA	NA	NA	NA	NA	NA	NA	NA	NA	NA	NA	NA	NA	NA	NA	NA
F8VZQ9;H0YHG0;P82979	SARNP	ENSG00000205323;ENSG00000257390	6	NA	NA	NA	17645.9	NA	NA	NA	NA	NA	13448.7	NA	10861.7	NA	NA	23409.1	74324.9	NA	NA	NA	NA	NA	NA	NA	NA	NA	NA	NA	NA	NA	NA	7063.4
F8VZQ9;P82979	SARNP	ENSG00000205323	27	5028.74	20760.1	NA	7144.74	46519.2	48829.8	10597.6	66149.6	21334.1	5051.91	29062.6	17171.9	56670	57315.2	NA	NA	22058.1	1531.98	12497	8073.43	59405.5	24328.8	18191	27874.9	6610	20457.1	67270.6	NA	20919.4	36788.8	1072.12
P49591;Q5T5C7	SARS1	ENSG00000031698	8	NA	NA	NA	86465.2	118848	NA	NA	NA	NA	44992.4	NA	137752	NA	NA	24186.5	13377.6	NA	NA	NA	NA	NA	NA	NA	NA	NA	NA	NA	29075.5	NA	NA	12228.5
Q5T5C7	SARS1	ENSG00000031698	3	NA	NA	NA	126400	NA	NA	25.7548	NA	NA	NA	NA	NA	NA	NA	NA	NA	NA	NA	NA	NA	NA	NA	NA	NA	NA	NA	203.432	NA	NA	NA	NA
P49591	SARS1	ENSG00000031698	30	85768.6	133236	54800.3	124023	104861	274500	131389	111954	161545	52051.8	75162.6	151561	140646	174879	283451	550831	147812	103695	170790	306571	153818	115755	118777	121473	481725	672874	203230	NA	114949	190553	71714.8
O43290	SART1	ENSG00000175467	30	2619.71	10998.9	29863.1	4446.3	4856.56	12169.7	119748	40813.1	9446.71	1541.75	8358.36	1508.74	26932.2	22091.8	2986.75	6078.99	13138.8	12750.5	55001.1	19450.5	31217.5	15264.7	17211.2	13439.8	23824.3	17497.4	43399.6	NA	13768.9	106621	12894.5
F8VV04;Q15020;Q15020-2;Q15020-4	SART3	ENSG00000075856	1	NA	NA	NA	8917.97	NA	NA	NA	NA	NA	NA	NA	NA	NA	NA	NA	NA	NA	NA	NA	NA	NA	NA	NA	NA	NA	NA	NA	NA	NA	NA	NA
F8VV04;F8VVK9;F8VZM2;F8W667;Q15020;Q15020-2;Q15020-4	SART3	ENSG00000075856	1	NA	NA	NA	1592.53	NA	NA	NA	NA	NA	NA	NA	NA	NA	NA	NA	NA	NA	NA	NA	NA	NA	NA	NA	NA	NA	NA	NA	NA	NA	NA	NA
F8VV04;Q15020;Q15020-4	SART3	ENSG00000075856	6	NA	NA	NA	11400.7	11127.7	NA	NA	NA	NA	3547.85	NA	506.837	NA	NA	2886.34	14592.2	NA	NA	NA	NA	NA	NA	NA	NA	NA	NA	NA	NA	NA	NA	NA
Q15020;Q15020-4	SART3	ENSG00000075856	1	NA	NA	NA	17366.4	NA	NA	NA	NA	NA	NA	NA	NA	NA	NA	NA	NA	NA	NA	NA	NA	NA	NA	NA	NA	NA	NA	NA	NA	NA	NA	NA
Q15020	SART3	ENSG00000075856	30	7347.33	23762.1	286662	49884.1	19294.3	25813.2	14004.6	60803.7	23533	9353.93	17033.5	7468.9	59630.7	53201	44249.8	42910.5	15655.4	40995.9	15316.1	21274.6	48740.9	22037.8	36035.9	20877.7	61228.6	46330.8	43346.4	NA	18378.9	48227.6	15473.2
Q15020-4	SART3	ENSG00000075856	2	NA	18.2913	NA	NA	NA	NA	NA	NA	NA	NA	NA	NA	NA	NA	NA	NA	NA	NA	NA	NA	NA	NA	NA	NA	NA	NA	57.1347	NA	NA	NA	NA
H0YHU8	SART3	ENSG00000075856	3	NA	NA	NA	NA	NA	NA	NA	NA	NA	NA	NA	NA	NA	NA	NA	NA	549.663	NA	1224.44	NA	NA	NA	NA	NA	NA	NA	84.37	NA	NA	NA	NA
A0A087WW74;O94885	SASH1	ENSG00000111961	2	NA	NA	NA	3075.9	NA	NA	NA	NA	NA	672.026	NA	NA	NA	NA	NA	NA	NA	NA	NA	NA	NA	NA	NA	NA	NA	NA	NA	NA	NA	NA	NA
A0A1B0GWB9	SASH1	ENSG00000111961	1	NA	NA	NA	190.67	NA	NA	NA	NA	NA	NA	NA	NA	NA	NA	NA	NA	NA	NA	NA	NA	NA	NA	NA	NA	NA	NA	NA	NA	NA	NA	NA
O94885	SASH1	ENSG00000111961	30	1000.13	3294.58	4303.89	6802.94	359.998	3752.01	1290.05	1957.5	1145.4	585.05	300.392	260.323	1968.04	959.57	2679.73	2219.77	3624.74	8357.75	705.124	1420.81	742.768	1925.29	2038.79	533.028	1759.86	1482.45	1565.94	NA	821.895	1715.44	3582.39
O75995	SASH3	ENSG00000122122	30	19035.7	16349.8	182181	739.822	13252.7	29111.6	10051.8	7514.14	12864.6	2516.43	526.098	2936.13	49235.3	132562	29955.2	16050.6	5947.23	4217.69	8266.14	5356.25	34158.1	2764.83	69550.1	3333.35	2030.37	3391.58	134480	NA	51431.8	7513.91	70214.8
Q6UVJ0	SASS6	ENSG00000156876	13	853.316	NA	NA	NA	2349.98	9.13688	NA	NA	8.91705	NA	NA	24.8158	5270.57	NA	NA	NA	451.383	157.173	NA	NA	NA	NA	NA	27.9118	1594.89	NA	872.181	NA	2179.18	142.84	NA
I3L0W4;Q96F10	SAT2	ENSG00000141504	30	5641.5	37500.6	19972.4	7990.39	6017.08	29691.4	8839.89	1425.05	1973.99	4490.33	114785	47717.8	30971.8	1257.83	11744.4	31979.7	4041.88	5059.89	9929.24	11124.5	81397.9	5589.75	9195.7	4948.92	27965.5	17418.1	2949.96	NA	5297.33	20728.7	2703.76
Q01826;Q01826-2	SATB1	ENSG00000182568	27	NA	431.717	743.427	272.901	2407.19	1844.05	397.151	176.169	802.731	395.608	NA	84.352	637.201	1672.29	488.102	5963.69	154099	236.469	810.872	167.579	1158.85	4714.54	477.261	1120.06	548.524	1514.41	3019.53	NA	NA	420.161	509.411
C9JR56;Q9UPW6;Q9UPW6-2	SATB2	ENSG00000119042	9	NA	833.244	NA	1244.96	8309.79	NA	NA	NA	NA	NA	134.765	548.908	NA	NA	1027.48	NA	NA	NA	2720.51	NA	300.954	NA	NA	NA	NA	NA	83.2212	NA	NA	NA	NA
H0YJH0;Q9H4B6	SAV1	ENSG00000151748	30	147.031	908.634	3595.5	605.717	200.751	1962.32	729.149	3135.18	1120.79	600.682	480.55	837.965	1094.51	206.403	17715.1	232.797	417.592	10216.3	82.4473	2024.76	341.956	1723.53	2496.92	308.194	1165.1	4268.61	899.851	NA	1044.05	1739.76	423.308
Q658L1;Q658L1-2	SAXO2	ENSG00000188659	20	NA	811.133	NA	2.4764	764.356	424.687	1070.23	123694	607.663	112.745	235.961	66.8947	1530.18	NA	NA	1472.96	NA	4634.46	NA	102.024	319.566	NA	916.151	413.847	NA	NA	269.69	NA	NA	173.373	341.563
Q9NPB0	SAYSD1	ENSG00000112167	20	1760.33	1007.75	4614.84	1574.05	1400.44	NA	737.57	4657.11	NA	4319.93	688.627	336.861	2832.09	2799.81	NA	7220.03	NA	NA	NA	2131.66	1228.32	NA	1188.84	936.756	949.561	NA	1978.54	NA	NA	NA	433.93
A0A087X020;F8WE72;Q9Y3A5	SBDS	ENSG00000126524	1	NA	NA	NA	4550.33	NA	NA	NA	NA	NA	NA	NA	NA	NA	NA	NA	NA	NA	NA	NA	NA	NA	NA	NA	NA	NA	NA	NA	NA	NA	NA	NA
A0A087X020;Q9Y3A5	SBDS	ENSG00000126524	30	82147.4	56387.2	50338.5	22272.5	51283.9	235851	175356	31400.6	206817	58182.1	66868.1	23392.9	72605.5	75395.9	15989.9	83524.2	82901.6	36397.8	100811	105134	117670	110170	37992.4	109257	63571.2	108894	45886.1	NA	52749	80361.7	57557.6
O95248	SBF1	ENSG00000100241	4	NA	NA	NA	972.858	NA	NA	NA	NA	NA	NA	23.3328	NA	22.8919	NA	NA	NA	NA	NA	NA	NA	NA	NA	NA	NA	NA	NA	6.80501	NA	NA	NA	NA
O95248;O95248-4;O95248-5	SBF1	ENSG00000100241	6	NA	NA	NA	8925.91	957.921	NA	NA	NA	NA	961.984	NA	866.844	NA	NA	53.8255	2735.98	NA	NA	NA	NA	NA	NA	NA	NA	NA	NA	NA	NA	NA	NA	NA
O95248-4;O95248-5	SBF1	ENSG00000100241	30	3609.04	2755.62	6290.73	36034.8	15697.1	2013.08	28217.4	3292.09	20008.7	849.875	1992.65	2716.32	6604.31	6542.91	6496.01	7475.73	6353.34	7029.21	4737.06	3007.29	3914.13	3193.85	3505.23	11797.2	4133.03	1338.55	10618	NA	2534.42	5030.43	2164.31
Q86WG5;Q86WG5-3	SBF2	ENSG00000133812	2	NA	NA	NA	3924.63	NA	NA	NA	NA	NA	586.693	NA	NA	NA	NA	NA	NA	NA	NA	NA	NA	NA	NA	NA	NA	NA	NA	NA	NA	NA	NA	NA
Q86WG5	SBF2	ENSG00000133812	30	2877.97	1210.36	6808.94	362.229	2295.46	2668.77	637.936	3696.45	989.158	912.742	1874.93	893.653	23428.3	747.334	14397.1	1131.03	1610.69	1427.81	2540.44	1686.01	11064.4	1279.34	1139.53	1684.97	3763.7	2187.04	1305.41	NA	951.185	1888.41	2118.01
H0Y767;Q86WG5;Q86WG5-3	SBF2	ENSG00000133812	1	NA	NA	NA	206.265	NA	NA	NA	NA	NA	NA	NA	NA	NA	NA	NA	NA	NA	NA	NA	NA	NA	NA	NA	NA	NA	NA	NA	NA	NA	NA	NA
P0C264	SBK3	ENSG00000231274	1	NA	NA	NA	NA	NA	NA	NA	NA	NA	6743.91	NA	NA	NA	NA	NA	NA	NA	NA	NA	NA	NA	NA	NA	NA	NA	NA	NA	NA	NA	NA	NA
A3KN83;A3KN83-2;A3KN83-3;A3KN83-4	SBNO1	ENSG00000139697	2	NA	NA	NA	359.528	NA	NA	NA	NA	NA	147.235	NA	NA	NA	NA	NA	NA	NA	NA	NA	NA	NA	NA	NA	NA	NA	NA	NA	NA	NA	NA	NA
A3KN83-2	SBNO1	ENSG00000139697	30	634.97	954.641	4672.6	953.209	4729.41	8973.58	1606.55	3411.97	3246.02	2285.12	981.839	550.182	4275.73	1125.93	6242.36	3233.66	1493.67	10663.3	5234.67	1857.8	3153.51	10520.8	591.427	1091.82	24082.9	1661.11	4536.3	NA	3439.61	8243.08	13753.6
A3KN83;A3KN83-3	SBNO1	ENSG00000139697	3	NA	NA	NA	NA	22.2891	NA	NA	NA	NA	NA	NA	NA	28.2375	NA	NA	NA	NA	NA	NA	NA	32.6027	NA	NA	NA	NA	NA	NA	NA	NA	NA	NA
Q6UWP8-2	SBSN	ENSG00000189001	7	NA	NA	NA	NA	NA	138.033	NA	NA	NA	176.591	NA	NA	NA	NA	NA	NA	NA	NA	915.466	NA	769.941	NA	374.239	NA	NA	NA	4117.83	NA	NA	1075.06	NA
Q6UWP8	SBSN	ENSG00000189001	30	2772.9	1237.53	3301.93	470.281	4291.16	1960.8	40325	1772.55	1360.51	1841.6	3515.39	677.191	2394.45	64.8065	194408	328.171	531.628	2953.79	171.142	7.72843	2606.41	1935.77	222.274	3035.73	791.628	11357.9	77645.6	NA	1955.4	862.291	34985.9
K7ESC4;Q6UWP8;Q6UWP8-2	SBSN	ENSG00000189001	1	NA	NA	NA	NA	NA	NA	NA	NA	NA	1068.23	NA	NA	NA	NA	NA	NA	NA	NA	NA	NA	NA	NA	NA	NA	NA	NA	NA	NA	NA	NA	NA
Q8IVN8	SBSPON	ENSG00000164764	30	1836.63	35707.5	NA	6351.85	11302.9	21860.8	56176.4	39170.5	9027.7	5628.57	48706.8	1247.46	6049.68	57594.1	11580.7	13312	165557	59028.7	29301.3	70982.3	14373.3	48861.8	5463.35	21405.2	22297.8	2776.47	682.177	107807	32947.3	41537.8	15097.4
O75845	SC5D	ENSG00000109929	6	NA	NA	NA	30.0917	NA	NA	NA	NA	NA	NA	NA	160.037	97.5327	NA	553.796	NA	NA	NA	NA	NA	425.256	NA	NA	NA	NA	NA	215.859	NA	NA	NA	NA
Q9H7N4	SCAF1	ENSG00000126461	30	809.299	544.185	6465.53	2950.65	2433.82	2442.35	1898.66	4907.05	2743.79	94.4041	995.922	472.875	4563.99	4577.25	5275.76	1868.62	1529.51	2902.51	3952.6	1269.5	3872.06	1417.31	1865.8	882.608	6524.16	1217.16	3456.48	NA	1599.76	3259.01	1414.21
A0A0A0MTP7;F8VXG7;Q99590;Q99590-2	SCAF11	ENSG00000139218	30	3469.28	1093.18	7593.71	236.116	1577.05	3440.04	1186.05	8958.52	2549.97	280.046	2055.53	2203.14	9482.2	5767.38	6717.95	7367.31	1243.77	2178.01	2405.51	1776.7	11162.2	1765.82	3248.79	1442.06	2700.11	2531.98	15889.2	NA	2669.66	16269.9	5053.89
F8VXG7;Q99590;Q99590-2	SCAF11	ENSG00000139218	1	NA	NA	NA	96.6169	NA	NA	NA	NA	NA	NA	NA	NA	NA	NA	NA	NA	NA	NA	NA	NA	NA	NA	NA	NA	NA	NA	NA	NA	NA	NA	NA
O95104;O95104-2;O95104-3	SCAF4	ENSG00000156304	30	1076.92	2875.62	2017.27	2378.51	7319.15	3395.18	4014.48	6459.68	7256.4	746.122	2910.45	2702.38	6321.05	12493.6	19035.2	3838.56	1885.81	1968.74	3576.83	974.4	4956.71	4007.04	4056.96	5186.05	7635.99	2485.5	24597.7	NA	3338.54	6680.39	3390.49
A0A0A0MT33;Q9UPN6;Q9UPN6-2	SCAF8	ENSG00000213079	30	6635.12	4225.41	18019.4	421.202	5017.76	4010.37	2248.51	9557.92	10580.3	161.936	2050.25	1812.49	8570.84	7022.07	7125.9	4441.8	5340.15	8949.61	4584.58	14355.3	10289.4	5633.97	4556.07	2251.71	9699.36	9678.01	10854.9	NA	19684.4	11443.5	7281.05
Q8N9R8;Q8N9R8-2	SCAI	ENSG00000173611	1	NA	NA	NA	7562.84	NA	NA	NA	NA	NA	NA	NA	NA	NA	NA	NA	NA	NA	NA	NA	NA	NA	NA	NA	NA	NA	NA	NA	NA	NA	NA	NA
Q3SXZ0;Q8N9R8;Q8N9R8-2	SCAI	ENSG00000173611	30	601.745	2523.03	1077.72	29361.9	1591.61	1048.89	1477.77	6214.61	1308.39	278.712	786.575	408.041	2898.28	1824.1	492.71	13612.6	498.578	2281.76	2053.59	2743.91	1970.06	2739.56	1320.53	677.827	3226.29	981.831	1630.27	NA	2713.74	4807.22	2163.05
A0A087WXB0;O15126;O15126-2	SCAMP1	ENSG00000085365	30	5993.81	20394.4	5030.44	70671.2	12073.8	22155.4	5113.05	22953.4	14980.3	14605.5	17328.9	13772.7	27221	11556.2	20171.3	14479.8	11230.2	54978.9	15130.7	39732.1	7278.74	23033.8	21865.2	18383.6	15378.5	18635.6	20315.9	NA	10011.8	15838.5	2083.36
A0A087WXB0;A0A087WZA6;O15126;O15126-2	SCAMP1	ENSG00000085365	3	NA	NA	NA	71026.6	NA	NA	NA	NA	NA	NA	NA	NA	NA	NA	16162.6	20142.6	NA	NA	NA	NA	NA	NA	NA	NA	NA	NA	NA	NA	NA	NA	NA
A0A087WTX8;A0A087WU14;A0A087WXB0;A0A087WZA6;O15126;O15126-2	SCAMP1	ENSG00000085365	1	NA	NA	NA	NA	23158.6	NA	NA	NA	NA	NA	NA	NA	NA	NA	NA	NA	NA	NA	NA	NA	NA	NA	NA	NA	NA	NA	NA	NA	NA	NA	NA
A0A087WTX8;A0A087WXB0;A0A087WZA6;O15126;O15126-2	SCAMP1	ENSG00000085365	1	NA	NA	NA	148598	NA	NA	NA	NA	NA	NA	NA	NA	NA	NA	NA	NA	NA	NA	NA	NA	NA	NA	NA	NA	NA	NA	NA	NA	NA	NA	NA
A0A087WU14;A0A087WXB0;O15126	SCAMP1	ENSG00000085365	1	NA	NA	NA	NA	NA	NA	NA	NA	NA	25929.4	NA	NA	NA	NA	NA	NA	NA	NA	NA	NA	NA	NA	NA	NA	NA	NA	NA	NA	NA	NA	NA
A0A087WTX8	SCAMP1	ENSG00000085365	1	NA	NA	NA	5436.73	NA	NA	NA	NA	NA	NA	NA	NA	NA	NA	NA	NA	NA	NA	NA	NA	NA	NA	NA	NA	NA	NA	NA	NA	NA	NA	NA
A0A087WU14;A0A087WXB0;O15126;O15126-2	SCAMP1	ENSG00000085365	1	NA	NA	NA	100036	NA	NA	NA	NA	NA	NA	NA	NA	NA	NA	NA	NA	NA	NA	NA	NA	NA	NA	NA	NA	NA	NA	NA	NA	NA	NA	NA
O15127	SCAMP2	ENSG00000140497	30	80742.6	92036.9	9994.28	22941	101924	108933	59863.7	89525.3	254765	16329.7	75024.7	33909	111448	112409	40391.7	60016.4	192018	218057	80790.8	265139	93548	74573.4	221462	43171.6	71674.7	79255.3	5808.05	NA	90931	107870	25127
H3BN93;H3BPL9;H3BUB6;H3BV04;O15127	SCAMP2	ENSG00000140497	4	NA	NA	NA	10357.3	119981	NA	NA	NA	NA	NA	NA	NA	NA	NA	35019.7	58803.8	NA	NA	NA	NA	NA	NA	NA	NA	NA	NA	NA	NA	NA	NA	NA
H3BN93;H3BPL9;H3BV04;O15127	SCAMP2	ENSG00000140497	1	NA	NA	NA	10643.9	NA	NA	NA	NA	NA	NA	NA	NA	NA	NA	NA	NA	NA	NA	NA	NA	NA	NA	NA	NA	NA	NA	NA	NA	NA	NA	NA
C9JWM2;K7EJJ4;Q969E2;Q969E2-2;Q969E2-3	SCAMP4	ENSG00000227500	2	NA	NA	NA	36424.5	16648.3	NA	NA	NA	NA	NA	NA	NA	NA	NA	NA	NA	NA	NA	NA	NA	NA	NA	NA	NA	NA	NA	NA	NA	NA	NA	NA
Q969E2;Q969E2-2	SCAMP4	ENSG00000227500	30	8506.4	25928.5	30970	55473.3	4950.63	8016.37	1801.01	48653.2	12970.3	3729.1	5323.64	3381.46	34340.9	6078.19	26683.7	63097.4	13175.2	33727.3	10433.4	29431.9	14894.8	24422.8	25215.5	7177.84	56321	1130.85	9691.31	NA	11511.3	30488.2	5394.95
H3BNB3;H3BNH7;H3BNW6;H3BP89;H3BS22;H3BT30;H3BTD1;H3BU33;Q8TAC9;Q8TAC9-2	SCAMP5	ENSG00000198794	1	NA	NA	NA	385660	NA	NA	NA	NA	NA	NA	NA	NA	NA	NA	NA	NA	NA	NA	NA	NA	NA	NA	NA	NA	NA	NA	NA	NA	NA	NA	NA
H3BMY4;H3BNB3;H3BNH7;H3BNW6;H3BP89;H3BS22;H3BT30;H3BTD1;H3BU33;Q8TAC9;Q8TAC9-2;Q8TAC9-3	SCAMP5	ENSG00000198794	1	NA	NA	NA	287641	NA	NA	NA	NA	NA	NA	NA	NA	NA	NA	NA	NA	NA	NA	NA	NA	NA	NA	NA	NA	NA	NA	NA	NA	NA	NA	NA
H3BMY4;Q8TAC9;Q8TAC9-2;Q8TAC9-3	SCAMP5	ENSG00000198794	19	893.676	3463.22	NA	360117	NA	4198.77	NA	NA	1919.1	2654.88	551.597	NA	2158.78	3866.12	7665.43	10224.7	792.838	NA	NA	NA	2019.52	571.825	4029.18	851.8	149.364	1556.74	3801.4	NA	NA	NA	NA
P57086	SCAND1	ENSG00000171222	3	NA	NA	NA	211.179	NA	NA	NA	NA	NA	NA	NA	70.1589	64.4455	NA	NA	NA	NA	NA	NA	NA	NA	NA	NA	NA	NA	NA	NA	NA	NA	NA	NA
C9JQ35;D6RA39;Q12770;Q12770-3	SCAP	ENSG00000114650	1	NA	NA	NA	957.404	NA	NA	NA	NA	NA	NA	NA	NA	NA	NA	NA	NA	NA	NA	NA	NA	NA	NA	NA	NA	NA	NA	NA	NA	NA	NA	NA
A0A0A0MTG6;F8WEH8;Q12770;Q12770-2;Q12770-3;Q12770-4	SCAP	ENSG00000114650	1	NA	NA	NA	229.526	NA	NA	NA	NA	NA	NA	NA	NA	NA	NA	NA	NA	NA	NA	NA	NA	NA	NA	NA	NA	NA	NA	NA	NA	NA	NA	NA
Q12770;Q12770-3	SCAP	ENSG00000114650	1	NA	NA	NA	198.065	NA	NA	NA	NA	NA	NA	NA	NA	NA	NA	NA	NA	NA	NA	NA	NA	NA	NA	NA	NA	NA	NA	NA	NA	NA	NA	NA
A0A0A0MTG6;Q12770;Q12770-2;Q12770-3;Q12770-4	SCAP	ENSG00000114650	24	12.8087	3053.06	NA	235.299	216.453	461.721	233.622	366.284	435.214	91.4873	66.9715	405.483	130.351	NA	105.538	143.38	3807.44	NA	383.667	80.23	2367.43	126.047	NA	43.2468	6165.78	NA	80.1041	NA	NA	1105.31	346.989
H3BPM0;H3BS25;Q9BY12	SCAPER	ENSG00000140386	1	NA	NA	NA	1140.16	NA	NA	NA	NA	NA	NA	NA	NA	NA	NA	NA	NA	NA	NA	NA	NA	NA	NA	NA	NA	NA	NA	NA	NA	NA	NA	NA
H3BPM0;H3BS25;Q9BY12;Q9BY12-2;Q9BY12-3	SCAPER	ENSG00000140386	28	125.857	54.5503	11.3889	992.299	3549.6	446.626	46829.8	225.045	4025.11	598.482	369.824	174.925	735.403	1559.07	3433.96	951.995	276.514	4.21002	328.403	305.138	50.6851	NA	516.438	140.219	6198.88	NA	614.706	NA	1578.77	1069.61	1227.48
Q6AZY7;Q6AZY7-2	SCARA3	ENSG00000168077	21	297.407	435.416	367.204	1319.3	566.655	416.969	982.514	3556.81	NA	731.202	NA	512.28	2472.21	125.917	NA	NA	1100.81	327.154	NA	NA	786.578	1028.36	NA	80.0453	1836.5	183.849	1789.94	NA	NA	2699.88	NA
Q6ZMJ2;Q6ZMJ2-2;Q6ZMJ2-3	SCARA5	ENSG00000168079	2	NA	NA	NA	NA	704.737	NA	NA	NA	NA	2760.87	NA	NA	NA	NA	NA	NA	NA	NA	NA	NA	NA	NA	NA	NA	NA	NA	NA	NA	NA	NA	NA
Q6ZMJ2;Q6ZMJ2-2;Q6ZMJ2-3;Q6ZMJ2-4	SCARA5	ENSG00000168079	23	4198.08	NA	136.679	13.452	5228.17	2172.58	74.2699	NA	1395.73	285.255	NA	70.6387	219.583	255.909	2727.29	NA	849.801	NA	2231.13	352.747	149.327	NA	1906.4	2102.66	2295.25	86.7215	528.05	NA	421.048	98.7669	NA
B7ZKQ9;F5H4X0;F5H5E8;Q8WTV0;Q8WTV0-2;Q8WTV0-3;Q8WTV0-4;Q8WTV0-5	SCARB1	ENSG00000073060	1	NA	NA	NA	681.573	NA	NA	NA	NA	NA	NA	NA	NA	NA	NA	NA	NA	NA	NA	NA	NA	NA	NA	NA	NA	NA	NA	NA	NA	NA	NA	NA
B7ZKQ9;F5H4X0;F5H5E8;Q8WTV0;Q8WTV0-2;Q8WTV0-4;Q8WTV0-5	SCARB1	ENSG00000073060	1	NA	NA	NA	NA	NA	NA	NA	NA	NA	NA	NA	32758.5	NA	NA	NA	NA	NA	NA	NA	NA	NA	NA	NA	NA	NA	NA	NA	NA	NA	NA	NA
B7ZKQ9;F5H4X0;Q8WTV0;Q8WTV0-2;Q8WTV0-3;Q8WTV0-4;Q8WTV0-5	SCARB1	ENSG00000073060	30	685.765	259277	13753.4	1770.73	1293.12	5973.83	897.401	973.321	1474.26	372.832	4657.6	41516.7	985.863	840.078	789.953	855.363	110839	1354.24	284.046	3098.56	3193.91	1597.12	1653.86	756.901	3103.01	1542.83	808.773	NA	180.855	1151.62	54663.9
A0A1W2PPU6;A0A1W2PPX5;A0A1W2PQB7;A0A1W2PQR6;A0A1W2PRF6;A0A1W2PRS1;A0A1W2PS43;Q14108;Q14108-2	SCARB2	ENSG00000138760	6	NA	NA	NA	35445.7	101705	NA	NA	NA	NA	41434.5	NA	65694.8	NA	NA	25567	67325.8	NA	NA	NA	NA	NA	NA	NA	NA	NA	NA	NA	NA	NA	NA	NA
A0A1W2PPU6;A0A1W2PPX5;A0A1W2PQB7;A0A1W2PQR6;A0A1W2PRS1;A0A1W2PS43;A0A1W2PSE4;Q14108	SCARB2	ENSG00000138760	1	NA	NA	NA	10673.5	NA	NA	NA	NA	NA	NA	NA	NA	NA	NA	NA	NA	NA	NA	NA	NA	NA	NA	NA	NA	NA	NA	NA	NA	NA	NA	NA
A0A1W2PPU6;A0A1W2PPX5;A0A1W2PQB7;A0A1W2PQR6;A0A1W2PRF6;A0A1W2PRS1;A0A1W2PS43;Q14108	SCARB2	ENSG00000138760	30	32992.7	115674	36049.7	73390.4	36153.4	86405.1	33667.3	101796	60353.8	39261.8	43234	85560.9	68394.2	28161.5	52018.8	106204	87547	248082	38860.7	107634	78847.3	47681.6	61605.6	54133.7	182367	153332	29603	NA	52160.8	65397.2	38484.5
A0A1W2PPU6;A0A1W2PPX5;A0A1W2PQB7;A0A1W2PQR6;A0A1W2PRF6;A0A1W2PRS1;A0A1W2PS43;A0A1W2PSE4;Q14108	SCARB2	ENSG00000138760	1	NA	NA	NA	57252.2	NA	NA	NA	NA	NA	NA	NA	NA	NA	NA	NA	NA	NA	NA	NA	NA	NA	NA	NA	NA	NA	NA	NA	NA	NA	NA	NA
Q14108-2	SCARB2	ENSG00000138760	15	1479.54	NA	1863.73	3341.88	NA	1720.99	NA	52.265	418.552	NA	NA	3339.52	85.5459	NA	NA	767.044	25.3377	4449.95	NA	189.948	1509.18	NA	NA	126.412	NA	NA	251.074	NA	NA	NA	NA
A0A096LNX8;Q96GP6;Q96GP6-2	SCARF2	ENSG00000244486	29	27.0631	654.187	19.946	1189.58	738.72	160.033	1356.58	1686.36	1392.45	407.48	1209.75	213.309	2838.31	483.272	407.003	1144.81	700.003	1396.12	595.82	89.1742	1011.43	5294.01	958.197	764.043	204.557	1134.57	382.861	NA	103.801	4345.86	NA
Q8NBX0	SCCPDH	ENSG00000143653	30	26130.6	128554	3200.09	48595.1	49808.4	257238	20526.4	57763.1	380481	38742.7	100110	319020	23771.3	41933.2	11282.3	141779	38022	19329.7	42944.4	10043.5	70945.5	16799.3	24386.3	46214.2	133472	78694.1	20836.1	NA	27288.7	48043.5	3843.42
O00767	SCD	ENSG00000099194	17	9377.38	6873.11	NA	8468.1	NA	4115.5	NA	NA	2437.82	2686.54	NA	9550.01	1849.73	271.17	5821.73	NA	NA	2343.46	NA	393.188	NA	NA	NA	80.5634	6544.32	596.382	486.239	NA	NA	703.971	NA
Q86SK9;Q86SK9-2	SCD5	ENSG00000145284	29	339.948	49609.4	3938.13	5782.4	3058.64	3149.17	1497.7	34664.3	5008.15	1682.04	6796.6	327.199	10058.7	1494.67	2536.08	17304.8	708.324	57358.5	3191.68	2797.69	NA	2550.67	607.081	7892.5	48725.4	2088.71	332.765	NA	1765.78	5157.98	2249.36
O95171;O95171-2;O95171-3	SCEL	ENSG00000136155	3	NA	NA	NA	NA	NA	NA	NA	NA	NA	NA	NA	1601.37	NA	NA	3991.69	4554.96	NA	NA	NA	NA	NA	NA	NA	NA	NA	NA	NA	NA	NA	NA	NA
O95171-3	SCEL	ENSG00000136155	4	NA	NA	NA	NA	NA	NA	256.627	NA	NA	NA	NA	NA	NA	NA	NA	NA	NA	NA	NA	NA	59.9133	NA	112.451	NA	NA	NA	1431.68	NA	NA	NA	NA
O95171	SCEL	ENSG00000136155	30	11592.5	124.051	39235.3	66.9176	1074.47	1781.14	20111.6	4706.19	271.004	1506.01	1041.96	1374.63	25003.5	1321.68	19192.1	5096.76	3468.27	895.511	583.372	475.908	3933.08	1690.1	5096.53	836.722	1021.18	891.797	34548.1	NA	471.439	599.459	7546.27
O95171-2	SCEL	ENSG00000136155	8	NA	NA	10062.1	NA	65.5594	NA	NA	NA	NA	NA	NA	NA	463.433	NA	1502.33	NA	99.9472	NA	NA	31.423	NA	NA	NA	14.5933	NA	NA	1396.21	NA	NA	NA	NA
Q8WVM8;Q8WVM8-2;Q8WVM8-3	SCFD1	ENSG00000092108	6	NA	NA	NA	4884.66	50353.5	NA	NA	NA	NA	16601.2	NA	27516.2	NA	NA	3534.02	76523.2	NA	NA	NA	NA	NA	NA	NA	NA	NA	NA	NA	NA	NA	NA	NA
H0YJS6	SCFD1	ENSG00000092108	1	NA	NA	NA	6438.62	NA	NA	NA	NA	NA	NA	NA	NA	NA	NA	NA	NA	NA	NA	NA	NA	NA	NA	NA	NA	NA	NA	NA	NA	NA	NA	NA
Q8WVM8;Q8WVM8-3	SCFD1	ENSG00000092108	30	29217.6	68535.5	16519.7	55179.5	152281	71008	45672.3	63329.5	55581	31277.7	36782.9	60069.8	154553	36897.5	64384.1	162977	97593.8	61101.8	94655.5	122706	73386.2	24016.1	40844.2	101868	165302	70068.9	82470.8	NA	33732.3	67870.7	16179
G3V5E2	SCFD1	ENSG00000092108	3	NA	NA	NA	NA	NA	NA	NA	NA	NA	NA	NA	NA	NA	NA	NA	NA	24.9796	NA	NA	NA	NA	NA	NA	2817.88	NA	NA	937.791	NA	NA	NA	NA
Q8WVM8-2	SCFD1	ENSG00000092108	4	NA	NA	229.562	NA	602.159	NA	NA	NA	NA	NA	NA	NA	NA	NA	NA	NA	NA	86.303	NA	NA	NA	NA	NA	NA	NA	NA	21.5849	NA	NA	NA	NA
A0A087WUD7	SCFD2	ENSG00000184178	3	NA	NA	NA	219.244	NA	NA	NA	NA	NA	NA	NA	355.318	NA	NA	NA	NA	NA	NA	NA	NA	NA	NA	196.186	NA	NA	NA	NA	NA	NA	NA	NA
A0A087WUD7;Q8WU76;Q8WU76-2	SCFD2	ENSG00000184178	3	NA	NA	NA	2475.03	2220.29	NA	NA	NA	NA	1429.5	NA	NA	NA	NA	NA	NA	NA	NA	NA	NA	NA	NA	NA	NA	NA	NA	NA	NA	NA	NA	NA
Q8WU76;Q8WU76-2	SCFD2	ENSG00000184178	30	16535.2	6044.8	2888.66	783.47	2428.37	11285.9	2533.03	3873.62	10742.7	5794.46	5429.52	3745.87	6214.13	5299.68	12009.1	56542.3	29123.8	4399.45	4666.25	9763.19	20720.1	1826.76	3031.72	3890.56	7403.28	10618.6	5760.02	NA	4269.03	7672.17	719.788
P13521	SCG2	ENSG00000171951	30	1221.11	573822	2059.65	42236.5	5669.61	94920.1	6047.02	4711.75	11260.6	697.304	2018.86	1003.83	5142.38	2027.77	1801.59	26070.6	1145.96	5813.47	41113.3	1842.31	60356.8	1546.89	1599.68	27613.5	2732.28	746.926	3467.07	NA	1431.4	976.884	5700.82
C9JDT0;C9JQI2;P13521	SCG2	ENSG00000171951	2	NA	NA	NA	12378.9	2019.72	NA	NA	NA	NA	NA	NA	NA	NA	NA	NA	NA	NA	NA	NA	NA	NA	NA	NA	NA	NA	NA	NA	NA	NA	NA	NA
Q8WXD2;Q8WXD2-2	SCG3	ENSG00000104112	2	NA	NA	NA	12911.6	NA	NA	NA	NA	NA	NA	NA	NA	NA	NA	NA	164314	NA	NA	NA	NA	NA	NA	NA	NA	NA	NA	NA	NA	NA	NA	NA
Q8WXD2	SCG3	ENSG00000104112	28	149.56	54376	128.786	20273.7	1174.04	4924.8	2393.79	4007.95	462.777	94.2663	242.715	1245.4	441.673	2925.18	NA	20357.7	10347.1	591.407	7296.26	23.6191	3310.22	430.009	15449.8	12813.4	NA	1199.72	715.938	NA	1489.56	743.302	2402.29
E9PN95;P11684	SCGB1A1	ENSG00000149021	9	2333.66	NA	NA	NA	NA	NA	NA	NA	NA	6080.66	84.0033	538.829	76060.2	NA	NA	NA	NA	715.497	NA	NA	NA	749.216	NA	20.4277	NA	NA	73.0358	NA	NA	NA	NA
Q96QR1	SCGB3A1	ENSG00000161055	7	NA	NA	NA	NA	265.707	1343.3	NA	NA	NA	NA	NA	NA	1361.69	NA	2066.43	NA	585.932	637.153	NA	1119.72	NA	NA	NA	NA	NA	NA	NA	NA	NA	NA	NA
D6RBX5;Q96PL1	SCGB3A2	ENSG00000164265	1	NA	NA	NA	NA	NA	NA	NA	NA	NA	5428.28	NA	NA	NA	NA	NA	NA	NA	NA	NA	NA	NA	NA	NA	NA	NA	NA	NA	NA	NA	NA	NA
O76038	SCGN	ENSG00000079689	30	3733.38	5941.47	753.269	5431.09	67672	52270.8	5743.09	46.9867	2901.64	2200.89	3586.55	2304.81	1730.83	4758.1	440.575	51097.9	3510.42	4793.23	103297	7566.86	33155.3	1947.94	1564.42	67073.2	1110.96	838.607	6608.82	NA	622.156	1450.67	61294.4
I3L1W2;Q6UWF3;Q6UWF3-2;Q6UWF3-3	SCIMP	ENSG00000161929	11	NA	413.786	NA	8180.84	NA	335.012	NA	NA	636.011	NA	NA	823.68	NA	950.256	NA	1615.31	NA	NA	NA	NA	NA	NA	628.024	NA	2505.25	NA	16677.5	NA	NA	2412.37	NA
Q9Y6U3;Q9Y6U3-2;Q9Y6U3-3	SCIN	ENSG00000006747	2	NA	NA	NA	3692.92	NA	NA	NA	NA	NA	NA	NA	NA	NA	NA	NA	14602.5	NA	NA	NA	NA	NA	NA	NA	NA	NA	NA	NA	NA	NA	NA	NA
E5RHN8;E5RHX6;Q9Y6U3;Q9Y6U3-2	SCIN	ENSG00000006747	1	NA	NA	NA	NA	11858.7	NA	NA	NA	NA	NA	NA	NA	NA	NA	NA	NA	NA	NA	NA	NA	NA	NA	NA	NA	NA	NA	NA	NA	NA	NA	NA
Q9Y6U3-2	SCIN	ENSG00000006747	25	2902.94	47.9043	735.804	NA	240.021	636.033	469.407	40.0812	1413.34	NA	280.63	116.635	1035.79	3339.34	3732.26	832.775	533.473	439.414	463.496	1278.79	489.532	42.7004	NA	339.88	1292.06	NA	145.626	NA	837.505	NA	39.136
Q9Y6U3;Q9Y6U3-3	SCIN	ENSG00000006747	30	2517.05	7423.76	9638.45	3798.2	31031.3	106756	3357.17	8157.75	11720.5	292.341	171783	667.508	42604.1	1322.03	17766.4	5147.36	27253.4	25940	28172	1967.19	207391	2791.64	2554.84	43604.3	4554.34	3771.84	9676.8	NA	6942.21	4121.77	1563.91
C9JGB6;F8WBX5;Q9Y6U3;Q9Y6U3-2	SCIN	ENSG00000006747	1	NA	NA	NA	1472.91	NA	NA	NA	NA	NA	NA	NA	NA	NA	NA	NA	NA	NA	NA	NA	NA	NA	NA	NA	NA	NA	NA	NA	NA	NA	NA	NA
Q9Y6U3;Q9Y6U3-2	SCIN	ENSG00000006747	1	NA	NA	NA	1664.28	NA	NA	NA	NA	NA	NA	NA	NA	NA	NA	NA	NA	NA	NA	NA	NA	NA	NA	NA	NA	NA	NA	NA	NA	NA	NA	NA
Q96NL6	SCLT1	ENSG00000151466	24	3497.33	893.836	473.749	8707.14	5476.42	2484.36	162	3285.42	5203.91	NA	36.3276	159.093	380.708	17620.9	NA	99.7893	794.665	NA	NA	125.567	NA	541.349	1106.94	2504.99	521.995	5082.09	280.432	NA	11110.4	NA	3061.79
H7C3V9;Q96I15;Q96I15-2	SCLY	ENSG00000132330	1	NA	NA	NA	820.15	NA	NA	NA	NA	NA	NA	NA	NA	NA	NA	NA	NA	NA	NA	NA	NA	NA	NA	NA	NA	NA	NA	NA	NA	NA	NA	NA
Q96I15;Q96I15-2	SCLY	ENSG00000132330	30	8311.51	9005.12	21647.5	20991.5	15785	39480.2	29928.4	47069.6	55266.7	16477.7	95689.2	133917	26562.3	65274.7	31763.5	26676.9	5305.78	41312.2	25643.8	21036.3	45242.9	19763.6	25730	13661.1	25252.7	57605.7	46620	NA	9523.98	43708.9	11381.3
A0A0A0MQU4;H7C280;Q96I15;Q96I15-2	SCLY	ENSG00000132330	1	NA	NA	NA	2129.94	NA	NA	NA	NA	NA	NA	NA	NA	NA	NA	NA	NA	NA	NA	NA	NA	NA	NA	NA	NA	NA	NA	NA	NA	NA	NA	NA
A0A0A0MQU4;H7C3V9;Q96I15;Q96I15-2	SCLY	ENSG00000132330	2	NA	NA	NA	7289.48	NA	NA	NA	NA	NA	6204.63	NA	NA	NA	NA	NA	NA	NA	NA	NA	NA	NA	NA	NA	NA	NA	NA	NA	NA	NA	NA	NA
A0A0A0MQU4	SCLY	ENSG00000132330	20	NA	63.2884	NA	12530.6	132.831	NA	75.0393	92.6121	NA	27.8219	191.735	423.028	711.517	NA	NA	1530.2	NA	NA	81.7458	50.9337	642.224	NA	88.2225	114.952	559.849	498.675	776.435	NA	NA	144.862	286.842
A0A0A0MQU4;C9JNL5;H7C1S7;H7C277;H7C3V9;Q96I15;Q96I15-2	SCLY	ENSG00000132330	1	NA	NA	NA	959.138	NA	NA	NA	NA	NA	NA	NA	NA	NA	NA	NA	NA	NA	NA	NA	NA	NA	NA	NA	NA	NA	NA	NA	NA	NA	NA	NA
A0A0A0MQU4;H7C277;H7C3V9;H7C4A1;Q96I15;Q96I15-2	SCLY	ENSG00000132330	1	NA	NA	NA	15007.7	NA	NA	NA	NA	NA	NA	NA	NA	NA	NA	NA	NA	NA	NA	NA	NA	NA	NA	NA	NA	NA	NA	NA	NA	NA	NA	NA
A0A0A0MQU4;H7C1S7;H7C277;H7C3V9;Q96I15;Q96I15-2	SCLY	ENSG00000132330	3	NA	NA	NA	8299.04	13387.8	NA	NA	NA	NA	NA	NA	NA	NA	NA	NA	NA	NA	NA	NA	NA	NA	NA	NA	NA	NA	NA	NA	NA	NA	NA	1380.12
A0A0A0MQU4;Q96I15;Q96I15-2	SCLY	ENSG00000132330	1	NA	NA	NA	2756.57	NA	NA	NA	NA	NA	NA	NA	NA	NA	NA	NA	NA	NA	NA	NA	NA	NA	NA	NA	NA	NA	NA	NA	NA	NA	NA	NA
A0A0A0MQU4;H7C277;H7C3V9;Q96I15;Q96I15-2	SCLY	ENSG00000132330	5	NA	NA	NA	2228.09	10831.9	NA	NA	NA	NA	NA	NA	47742.7	NA	NA	2456.66	11222	NA	NA	NA	NA	NA	NA	NA	NA	NA	NA	NA	NA	NA	NA	NA
A0A087WW29;Q96GD3;Q96GD3-2;Q96GD3-3;Q96GD3-4;Q96GD3-5;Q96GD3-6	SCMH1	ENSG00000010803	1	NA	NA	NA	45379.8	NA	NA	NA	NA	NA	NA	NA	NA	NA	NA	NA	NA	NA	NA	NA	NA	NA	NA	NA	NA	NA	NA	NA	NA	NA	NA	NA
Q9UN30;Q9UN30-1;Q9UN30-2	SCML1	ENSG00000047634	10	NA	NA	NA	290.903	5742.7	NA	172.608	NA	248.319	2623.72	NA	227.407	NA	NA	NA	NA	NA	NA	NA	NA	NA	NA	NA	1914.17	8485.64	50.758	1463.03	NA	NA	NA	NA
Q9UQR0	SCML2	ENSG00000102098	29	522.14	113.336	1424.71	410.579	683.257	983.953	474.397	511.141	514.105	152.035	NA	155.81	1801.55	464.334	961.904	253.659	1274.25	945.874	290.527	378.526	1336.44	126.401	538.962	2343.52	21710.8	43.426	760.915	NA	127.604	377.483	345.501
A0A2R8Y6J6;A0A2R8Y7H0;Q9Y5Y9	SCN10A	ENSG00000185313	1	NA	NA	NA	NA	NA	NA	NA	NA	NA	365.923	NA	NA	NA	NA	NA	NA	NA	NA	NA	NA	NA	NA	NA	NA	NA	NA	NA	NA	NA	NA	NA
Q9UI33;Q9UI33-2;Q9UI33-3	SCN11A	ENSG00000168356	1	NA	NA	NA	NA	NA	NA	NA	NA	NA	1058.22	NA	NA	NA	NA	NA	NA	NA	NA	NA	NA	NA	NA	NA	NA	NA	NA	NA	NA	NA	NA	NA
A0A1B0GUX7	SCN1A	ENSG00000144285	1	NA	NA	NA	774.3	NA	NA	NA	NA	NA	NA	NA	NA	NA	NA	NA	NA	NA	NA	NA	NA	NA	NA	NA	NA	NA	NA	NA	NA	NA	NA	NA
A0A286YF26	SCN1A	ENSG00000144285	1	NA	NA	NA	6.13032	NA	NA	NA	NA	NA	NA	NA	NA	NA	NA	NA	NA	NA	NA	NA	NA	NA	NA	NA	NA	NA	NA	NA	NA	NA	NA	NA
A0A1B0GVX7;A0A1W2PPJ3;A0A286YEQ8;P35498;P35498-2;P35498-3	SCN1A	ENSG00000144285	16	NA	NA	NA	310.84	131.605	173.658	NA	55.0166	40.2577	NA	NA	NA	903.262	65.6582	NA	2855.04	NA	125.994	63.0466	NA	NA	NA	NA	NA	43.4434	39060.4	131.613	NA	1621.67	59.8229	1370.19
A0A1B0GVX7;A0A1W2PPJ3;A0A286YEQ8;A0A286YF26;P35498;P35498-2;P35498-3	SCN1A	ENSG00000144285	1	NA	NA	NA	1499.01	NA	NA	NA	NA	NA	NA	NA	NA	NA	NA	NA	NA	NA	NA	NA	NA	NA	NA	NA	NA	NA	NA	NA	NA	NA	NA	NA
A0A1W2PR05;A0A1W2PS68;B4DI92;Q07699;Q07699-2	SCN1B	ENSG00000105711	5	NA	NA	NA	18837.2	NA	NA	NA	NA	NA	156.818	NA	NA	NA	NA	NA	NA	NA	NA	NA	NA	NA	NA	NA	35.7636	NA	24.0486	55.6221	NA	NA	NA	NA
A0A1B0GW40;A0A1B0GW67;A0A1B0GWA6;Q99250;Q99250-2	SCN2A	ENSG00000136531	4	NA	NA	NA	46447.9	NA	NA	NA	NA	NA	NA	NA	7533.3	NA	NA	2850.06	44455.9	NA	NA	NA	NA	NA	NA	NA	NA	NA	NA	NA	NA	NA	NA	NA
A0A1B0GTS6;A0A1B0GW40;A0A1B0GW67;F6U291	SCN2A	ENSG00000136531	1	NA	NA	NA	NA	NA	NA	NA	NA	NA	NA	NA	NA	NA	NA	NA	NA	NA	NA	NA	NA	NA	NA	NA	NA	NA	NA	41.7913	NA	NA	NA	NA
A0A1B0GWA6;Q99250;Q99250-2	SCN2A	ENSG00000136531	30	676.177	4983.9	406.015	17527.6	3138.25	13881.8	1098.99	2440.36	4657.23	35.3208	1704.67	18034.9	495.073	4699.08	2028.12	159.458	5710.8	11808.7	127.937	35241.7	63055.1	36.3149	255.911	437.812	154.99	112.768	2105.68	NA	393.4	2036.71	206.082
O60939	SCN2B	ENSG00000149575	8	NA	NA	NA	33342	171.434	NA	NA	146.883	NA	454.822	NA	NA	1074.31	NA	NA	112250	NA	NA	NA	NA	218.23	NA	NA	NA	NA	NA	NA	NA	NA	NA	104.637
A0A1W2PQ58;A0A1W2PRD1;A0A1W2PSB2;E7EUE6;Q9NY46;Q9NY46-2;Q9NY46-3;Q9NY46-4	SCN3A	ENSG00000153253	1	NA	NA	NA	64.6375	NA	NA	NA	NA	NA	NA	NA	NA	NA	NA	NA	NA	NA	NA	NA	NA	NA	NA	NA	NA	NA	NA	NA	NA	NA	NA	NA
A0A1W2PRD1;E7EUE6;Q9NY46;Q9NY46-2;Q9NY46-3;Q9NY46-4	SCN3A	ENSG00000153253	9	NA	NA	NA	61.6102	42.6521	NA	NA	34.7473	NA	83.8398	NA	35.0399	577.486	NA	NA	NA	NA	NA	NA	NA	502.493	NA	NA	76.7824	NA	NA	3.08613	NA	NA	NA	NA
A0A1W2PRD1;Q9NY46;Q9NY46-2;Q9NY46-3;Q9NY46-4	SCN3A	ENSG00000153253	1	NA	NA	NA	222.637	NA	NA	NA	NA	NA	NA	NA	NA	NA	NA	NA	NA	NA	NA	NA	NA	NA	NA	NA	NA	NA	NA	NA	NA	NA	NA	NA
E9PJP6;Q9NY72	SCN3B	ENSG00000166257	1	NA	NA	NA	46561.5	NA	NA	NA	NA	NA	NA	NA	NA	NA	NA	NA	NA	NA	NA	NA	NA	NA	NA	NA	NA	NA	NA	NA	NA	NA	NA	NA
E9PJP6;E9PQS8;Q9NY72	SCN3B	ENSG00000166257	9	11820.4	NA	NA	10596.9	7412.88	NA	NA	NA	15145.2	NA	NA	NA	NA	6332.22	13956.4	NA	NA	NA	556.301	NA	NA	NA	NA	NA	NA	NA	1736.29	NA	2834.5	NA	NA
P35499	SCN4A	ENSG00000007314	1	NA	NA	NA	55584.2	NA	NA	NA	NA	NA	NA	NA	NA	NA	NA	NA	NA	NA	NA	NA	NA	NA	NA	NA	NA	NA	NA	NA	NA	NA	NA	NA
Q8IWT1;Q8IWT1-2	SCN4B	ENSG00000177098	12	NA	NA	NA	8964.95	731.782	558.981	NA	57.2783	NA	NA	NA	NA	110.557	45.7331	NA	NA	NA	NA	NA	97.4221	626.307	NA	NA	208.52	429.619	45706.1	374.832	NA	NA	NA	NA
Q8IWT1	SCN4B	ENSG00000177098	1	NA	NA	NA	54462.5	NA	NA	NA	NA	NA	NA	NA	NA	NA	NA	NA	NA	NA	NA	NA	NA	NA	NA	NA	NA	NA	NA	NA	NA	NA	NA	NA
A0A0A0MT39;E9PG18;H9KVD2;K4DIA1;Q14524;Q14524-4;Q14524-5;Q14524-6	SCN5A	ENSG00000183873	1	NA	NA	NA	NA	NA	NA	NA	NA	NA	70.4552	NA	NA	NA	NA	NA	NA	NA	NA	NA	NA	NA	NA	NA	NA	NA	NA	NA	NA	NA	NA	NA
A0A0A0MT39;E9PG18;E9PHB6;H9KVD2;K4DIA1;Q14524;Q14524-2;Q14524-3;Q14524-4;Q14524-5;Q14524-6	SCN5A	ENSG00000183873	22	1140.61	NA	NA	2395.22	NA	22.5699	111.168	28071.8	98.1989	1847.51	207174	6132.7	694.978	43.8259	NA	NA	1445.39	343365	957.159	443.528	61982.6	49293.2	NA	33425	901.053	377.58	139.698	NA	NA	36.7595	NA
E9PHB6;Q14524-2;Q14524-3	SCN5A	ENSG00000183873	1	NA	NA	NA	NA	NA	NA	NA	NA	NA	1908.97	NA	NA	NA	NA	NA	NA	NA	NA	NA	NA	NA	NA	NA	NA	NA	NA	NA	NA	NA	NA	NA
Q01118	SCN7A	ENSG00000136546	30	1439.85	4249.13	785.871	584.327	6231.99	5170.62	1675.03	177.178	950.138	1791.55	1958.16	452.409	3265.89	262.409	102.907	69.0019	469.925	2517.56	6184.78	2759.85	5018.87	397.13	171.594	4088.99	2076.91	560.405	539.471	NA	181.312	1950.9	3005.23
C9JW43;F8WD82;Q01118	SCN7A	ENSG00000136546	1	NA	NA	NA	NA	272.65	NA	NA	NA	NA	NA	NA	NA	NA	NA	NA	NA	NA	NA	NA	NA	NA	NA	NA	NA	NA	NA	NA	NA	NA	NA	NA
Q9UQD0;Q9UQD0-2;Q9UQD0-3;Q9UQD0-4;Q9UQD0-5	SCN8A	ENSG00000196876	11	NA	23.8896	NA	2757.36	NA	934.715	20.6924	183.6	NA	NA	6.65117	NA	40.3468	NA	NA	NA	NA	NA	NA	102.983	NA	NA	NA	NA	NA	87.0387	33.1231	NA	62.9928	NA	NA
Q9UQD0;Q9UQD0-2;Q9UQD0-3;Q9UQD0-5	SCN8A	ENSG00000196876	1	NA	NA	NA	634.479	NA	NA	NA	NA	NA	NA	NA	NA	NA	NA	NA	NA	NA	NA	NA	NA	NA	NA	NA	NA	NA	NA	NA	NA	NA	NA	NA
A0A2R8YDP4;Q15858;Q15858-2;Q15858-3;Q15858-4	SCN9A	ENSG00000169432	1	NA	NA	NA	171.56	NA	NA	NA	NA	NA	NA	NA	NA	NA	NA	NA	NA	NA	NA	NA	NA	NA	NA	NA	NA	NA	NA	NA	NA	NA	NA	NA
H3BQ95;H3BRM4;H3BUQ8;P51168;P51168-2	SCNN1B	ENSG00000168447	1	NA	NA	NA	NA	193.368	NA	NA	NA	NA	NA	NA	NA	NA	NA	NA	NA	NA	NA	NA	NA	NA	NA	NA	NA	NA	NA	NA	NA	NA	NA	NA
H3BQ95;H3BRM4;P51168;P51168-2	SCNN1B	ENSG00000168447	3	NA	NA	NA	NA	NA	NA	NA	NA	NA	NA	886.88	NA	NA	NA	NA	NA	704.489	NA	NA	NA	NA	NA	NA	NA	NA	NA	35.031	NA	NA	NA	NA
P51170	SCNN1G	ENSG00000166828	5	NA	NA	NA	NA	NA	NA	427.682	NA	NA	NA	57.1296	310.313	NA	NA	NA	NA	NA	NA	NA	NA	NA	NA	NA	NA	NA	NA	467.309	NA	NA	NA	26847
O75880	SCO1	ENSG00000133028	30	5509.94	50621.4	27253.4	37953.2	17903.5	13241.7	4007.55	10993.6	3916.43	42644.2	97591.8	54003.7	14538.6	5976.08	6043.15	3528.56	8785.63	6182.89	5419.09	26519.3	57116.5	11713.4	5312.96	8442.84	8225.53	75497.8	19402.4	NA	11845	5216.42	10876
J3QL56	SCO1	ENSG00000133028	1	NA	26.045	NA	NA	NA	NA	NA	NA	NA	NA	NA	NA	NA	NA	NA	NA	NA	NA	NA	NA	NA	NA	NA	NA	NA	NA	NA	NA	NA	NA	NA
J3QL56;O75880	SCO1	ENSG00000133028	3	NA	NA	NA	30125.2	24467.7	NA	NA	NA	NA	34651.4	NA	NA	NA	NA	NA	NA	NA	NA	NA	NA	NA	NA	NA	NA	NA	NA	NA	NA	NA	NA	NA
J3QL56;J3QR42;O75880	SCO1	ENSG00000133028	1	NA	NA	NA	15444.8	NA	NA	NA	NA	NA	NA	NA	NA	NA	NA	NA	NA	NA	NA	NA	NA	NA	NA	NA	NA	NA	NA	NA	NA	NA	NA	NA
O43819	SCO2	ENSG00000284194	30	2569.98	32606.5	1709.72	6256.94	11997.3	1300.81	12526.9	17431.4	2861.22	6575.78	23955.9	28161.3	13772.6	4540.64	3595.03	6735.3	1182.66	911.035	4101.78	1679.71	11259.6	21664.1	4644.01	15162.3	3035.47	7324.08	2789.56	NA	2424.1	2418	1335.37
A0A0C4DGB0;Q9UIL1;Q9UIL1-2;Q9UIL1-3;Q9UIL1-4	SCOC	ENSG00000153130	5	NA	NA	NA	48462.9	27806.6	NA	NA	NA	NA	18859.1	NA	30540.4	NA	NA	60916.3	NA	NA	NA	NA	NA	NA	NA	NA	NA	NA	NA	NA	NA	NA	NA	NA
A0A0C4DGB0;Q9UIL1;Q9UIL1-2;Q9UIL1-3	SCOC	ENSG00000153130	30	2840.95	66711.4	19.0083	62353.1	20026.9	116368	52284.6	70139.3	43701.4	510903	68845.4	23110.7	22252.2	25394.1	100841	250.37	6980.49	38712.5	69214.9	27939	64931.1	51213.7	35715.3	34753.5	109100	44991.2	33212	NA	20599.9	75449.7	22166.8
P22307-5	SCP2	ENSG00000116171	2	NA	NA	NA	1277.56	NA	2819.14	NA	NA	NA	NA	NA	NA	NA	NA	NA	NA	NA	NA	NA	NA	NA	NA	NA	NA	NA	NA	NA	NA	NA	NA	NA
P22307;P22307-2;P22307-4;P22307-7;P22307-8	SCP2	ENSG00000116171	2	NA	NA	NA	23594.8	173284	NA	NA	NA	NA	NA	NA	NA	NA	NA	NA	NA	NA	NA	NA	NA	NA	NA	NA	NA	NA	NA	NA	NA	NA	NA	NA
P22307-2	SCP2	ENSG00000116171	10	NA	NA	NA	NA	NA	2977.12	NA	1394.7	NA	2188.61	6020.6	32937.3	NA	NA	NA	NA	NA	3998.39	NA	NA	174.885	1104.39	NA	NA	46.7556	NA	NA	NA	NA	NA	519.614
E9PLD1;P22307;P22307-3;P22307-4;P22307-7;P22307-8	SCP2	ENSG00000116171	1	NA	NA	NA	79619.9	NA	NA	NA	NA	NA	NA	NA	NA	NA	NA	NA	NA	NA	NA	NA	NA	NA	NA	NA	NA	NA	NA	NA	NA	NA	NA	NA
E9PLD1;H0YCB0;P22307;P22307-4;P22307-7;P22307-8	SCP2	ENSG00000116171	1	NA	NA	NA	NA	18409.1	NA	NA	NA	NA	NA	NA	NA	NA	NA	NA	NA	NA	NA	NA	NA	NA	NA	NA	NA	NA	NA	NA	NA	NA	NA	NA
H0YF61;P22307;P22307-2;P22307-4;P22307-6;P22307-7;P22307-8	SCP2	ENSG00000116171	2	NA	NA	NA	9044.58	NA	NA	NA	NA	NA	74886.4	NA	NA	NA	NA	NA	NA	NA	NA	NA	NA	NA	NA	NA	NA	NA	NA	NA	NA	NA	NA	NA
E9PLD1;P22307;P22307-4;P22307-7;P22307-8	SCP2	ENSG00000116171	1	NA	NA	NA	60749.1	NA	NA	NA	NA	NA	NA	NA	NA	NA	NA	NA	NA	NA	NA	NA	NA	NA	NA	NA	NA	NA	NA	NA	NA	NA	NA	NA
P22307;P22307-2;P22307-4;P22307-6;P22307-7;P22307-8	SCP2	ENSG00000116171	2	NA	NA	NA	16196.1	NA	NA	NA	NA	NA	38158.3	NA	NA	NA	NA	NA	NA	NA	NA	NA	NA	NA	NA	NA	NA	NA	NA	NA	NA	NA	NA	NA
E9PLD1;P22307;P22307-7;P22307-8	SCP2	ENSG00000116171	30	45314.8	106541	320102	43915.9	140788	305355	49286.9	204643	150454	61611.7	282653	1.99431e+06	170923	59173.1	147934	201729	29089.5	175642	120966	40190.4	405473	20886.8	42023.9	87149.8	490506	141114	103948	NA	148722	103538	46824.5
P22307;P22307-4;P22307-7;P22307-8	SCP2	ENSG00000116171	4	NA	NA	NA	19898	NA	NA	NA	NA	NA	NA	NA	1.55783e+06	NA	NA	25401.3	19625.7	NA	NA	NA	NA	NA	NA	NA	NA	NA	NA	NA	NA	NA	NA	NA
P22307-4	SCP2	ENSG00000116171	1	NA	NA	NA	NA	NA	NA	NA	NA	NA	NA	NA	61.764	NA	NA	NA	NA	NA	NA	NA	NA	NA	NA	NA	NA	NA	NA	NA	NA	NA	NA	NA
I3L4Z3;Q9HB40;Q9HB40-2	SCPEP1	ENSG00000121064	4	NA	NA	NA	763.278	15028.3	NA	NA	NA	NA	NA	NA	2846.38	NA	NA	1642.53	NA	NA	NA	NA	NA	NA	NA	NA	NA	NA	NA	NA	NA	NA	NA	NA
I3L506	SCPEP1	ENSG00000121064	1	NA	NA	NA	NA	NA	NA	NA	NA	NA	NA	NA	NA	2777.94	NA	NA	NA	NA	NA	NA	NA	NA	NA	NA	NA	NA	NA	NA	NA	NA	NA	NA
Q9HB40;Q9HB40-2	SCPEP1	ENSG00000121064	30	14117.1	737231	18385.8	5082.72	18544.7	41259.6	65689.3	78414.6	52729.8	4781.14	77358.4	27252.2	114978	9684.36	29918.2	29418.2	6523.38	24546.8	40642.4	56985.8	32190.4	24557.6	59383.1	27509.4	26273.5	112981	34545.1	NA	28472.8	17315.6	106883
D6RD99;O75711	SCRG1	ENSG00000164106	11	NA	423.251	NA	11695.2	NA	513.526	NA	160.59	NA	NA	320.378	219.436	NA	NA	NA	NA	NA	NA	242.853	338.152	297.914	NA	NA	NA	2653.05	NA	104	NA	NA	NA	NA
C9K052;Q12765;Q12765-2	SCRN1	ENSG00000136193	30	44690.5	118260	104920	520992	78039.6	89399.3	178527	247379	97063	48261.2	91257.4	11995.1	154356	86129.7	42714.2	227520	41091.7	93624.6	116879	78154.6	64643	319269	48331.9	121650	299974	42273.8	144230	NA	70795.4	254250	82549.9
C9K052;Q12765;Q12765-2;Q12765-3	SCRN1	ENSG00000136193	6	NA	NA	NA	930946	NA	NA	NA	NA	NA	38033.4	NA	7815.42	NA	NA	27042	133200	NA	NA	NA	NA	NA	NA	NA	NA	NA	NA	NA	NA	NA	NA	30324.6
B8ZZP4;C9J7U9;C9K052;Q12765;Q12765-2;Q12765-3	SCRN1	ENSG00000136193	2	NA	NA	NA	299611	17460.9	NA	NA	NA	NA	NA	NA	NA	NA	NA	NA	NA	NA	NA	NA	NA	NA	NA	NA	NA	NA	NA	NA	NA	NA	NA	NA
Q12765;Q12765-2;Q12765-3	SCRN1	ENSG00000136193	3	NA	NA	NA	1.18322e+06	15577.6	NA	NA	NA	NA	6677.42	NA	NA	NA	NA	NA	NA	NA	NA	NA	NA	NA	NA	NA	NA	NA	NA	NA	NA	NA	NA	NA
Q12765-3	SCRN1	ENSG00000136193	2	NA	NA	NA	3318.91	NA	NA	NA	NA	NA	NA	NA	NA	NA	NA	NA	NA	NA	NA	NA	NA	NA	NA	NA	NA	NA	NA	186.409	NA	NA	NA	NA
J3QQM9	SCRN2	ENSG00000141295	1	NA	NA	NA	NA	37937.3	NA	NA	NA	NA	NA	NA	NA	NA	NA	NA	NA	NA	NA	NA	NA	NA	NA	NA	NA	NA	NA	NA	NA	NA	NA	NA
J3QL71;J3QQM9;J3QRJ1;Q96FV2;Q96FV2-2	SCRN2	ENSG00000141295	30	204383	21161.5	19438.4	26196.5	28696.4	98790.7	43284.6	105746	37871.3	30792.4	177853	124639	48650.7	85357.6	71253.7	46540.4	23188.7	36144.3	63152	69179.2	121729	77182.6	68332	41818.9	101803	77199.6	26820.5	NA	15968.9	39000.9	62686
J3QL71;J3QQM9;J3QR84;J3QRJ1;Q96FV2;Q96FV2-2	SCRN2	ENSG00000141295	6	NA	NA	NA	3087.75	30201.1	NA	NA	NA	NA	11097.9	NA	42513.2	NA	NA	35211.2	68433.9	NA	NA	NA	NA	NA	NA	NA	NA	NA	NA	NA	NA	NA	NA	NA
J3QL71;J3QRJ1;Q96FV2;Q96FV2-2	SCRN2	ENSG00000141295	2	NA	NA	NA	NA	3549.3	NA	NA	NA	NA	30457.3	NA	NA	NA	NA	NA	NA	NA	NA	NA	NA	NA	NA	NA	NA	NA	NA	NA	NA	NA	NA	NA
J3QL71;J3QR84;J3QRJ1;Q96FV2;Q96FV2-2	SCRN2	ENSG00000141295	1	NA	NA	NA	7703.44	NA	NA	NA	NA	NA	NA	NA	NA	NA	NA	NA	NA	NA	NA	NA	NA	NA	NA	NA	NA	NA	NA	NA	NA	NA	NA	NA
J3KT79;J3QL71;J3QQM9;J3QR84;J3QRJ1;Q96FV2;Q96FV2-2	SCRN2	ENSG00000141295	1	NA	NA	NA	9705.62	NA	NA	NA	NA	NA	NA	NA	NA	NA	NA	NA	NA	NA	NA	NA	NA	NA	NA	NA	NA	NA	NA	NA	NA	NA	NA	NA
C9JID8;C9JNS3;F8W0M9;Q0VDG4;Q0VDG4-2	SCRN3	ENSG00000144306	4	NA	NA	NA	3346.34	NA	NA	NA	NA	NA	NA	NA	12775	NA	NA	1988.01	14927.1	NA	NA	NA	NA	NA	NA	NA	NA	NA	NA	NA	NA	NA	NA	NA
C9JID8;F8W0M9;Q0VDG4;Q0VDG4-2	SCRN3	ENSG00000144306	30	2261.82	4064.25	11632	2369.38	2455.45	9654.55	7691.41	10145.3	2780.92	7702.99	2194.87	18005.2	50254.5	5734.51	7191.96	10575.7	8967.79	14423.9	48207.1	5633.42	8020.79	4739.81	57593.3	4424.57	12604.6	2783.73	4909.6	NA	4240.21	15382.4	44023.6
C9JID8;C9JNS3;F8W0M9;F8WBX0;Q0VDG4;Q0VDG4-2	SCRN3	ENSG00000144306	1	NA	NA	NA	4301.55	NA	NA	NA	NA	NA	NA	NA	NA	NA	NA	NA	NA	NA	NA	NA	NA	NA	NA	NA	NA	NA	NA	NA	NA	NA	NA	NA
Q0VDG4;Q0VDG4-2	SCRN3	ENSG00000144306	2	NA	NA	NA	14643.7	NA	NA	NA	NA	NA	8512.92	NA	NA	NA	NA	NA	NA	NA	NA	NA	NA	NA	NA	NA	NA	NA	NA	NA	NA	NA	NA	NA
B1AH90;H0Y4Y9	SCUBE1	ENSG00000159307	24	23409.3	1421.91	NA	4537.07	15166.8	3146.32	3550.44	4355.45	NA	NA	14679	11597.6	401.467	11850.6	1739.81	15630.5	348.202	2400.06	5306.13	NA	3856.53	1359.38	NA	2956.47	4206.16	4575.8	1187.31	NA	19872.2	394.968	NA
Q8IWY4	SCUBE1	ENSG00000159307	23	933.724	315.524	4356.83	669.548	177.151	592.136	1536.55	184.728	320.696	373.81	1667.07	37.0711	156.573	NA	NA	NA	131.567	104.703	NA	NA	961.744	86.7813	NA	201.023	524.477	3343.63	1302.46	NA	422.052	1300.38	NA
A0A0A0MTC8;A0A3B3ISZ7;Q9NQ36;Q9NQ36-2;Q9NQ36-3	SCUBE2	ENSG00000175356	17	406.799	NA	NA	372.3	NA	250.907	NA	1164.17	269.397	23.8468	NA	16.9534	168.09	NA	NA	NA	88.9344	431.456	NA	NA	47.676	90.2403	NA	NA	NA	170.241	134.437	NA	456.011	1614.74	303.309
Q8IX30;Q8IX30-2	SCUBE3	ENSG00000146197	15	NA	835.582	NA	21.2053	43.8889	NA	92.0759	113.159	NA	893.855	515.585	18.843	488.601	NA	NA	NA	NA	NA	NA	NA	108.605	41.3099	NA	81.6744	11.635	975.426	67.3105	NA	NA	NA	NA
A0A0A0MQX4	SCYL1	ENSG00000142186	3	NA	NA	NA	10126.9	NA	NA	NA	NA	NA	NA	57.9182	NA	NA	NA	NA	NA	NA	NA	NA	NA	NA	NA	NA	NA	NA	NA	21.3942	NA	NA	NA	NA
E9PK59;E9PPN3;E9PS17;Q96KG9;Q96KG9-3;Q96KG9-4;Q96KG9-5;Q96KG9-6	SCYL1	ENSG00000142186	2	NA	NA	NA	NA	NA	NA	NA	NA	NA	NA	NA	NA	NA	NA	NA	NA	NA	NA	NA	NA	NA	NA	NA	96.7984	NA	NA	2957.86	NA	NA	NA	NA
E9PK59;E9PPN3;E9PS17;Q96KG9;Q96KG9-2;Q96KG9-3;Q96KG9-4;Q96KG9-6	SCYL1	ENSG00000142186	1	NA	NA	NA	22995.3	NA	NA	NA	NA	NA	NA	NA	NA	NA	NA	NA	NA	NA	NA	NA	NA	NA	NA	NA	NA	NA	NA	NA	NA	NA	NA	NA
A0A0A0MQX4;E9PK59;E9PPN3;E9PS17;Q96KG9;Q96KG9-2;Q96KG9-3;Q96KG9-4;Q96KG9-5;Q96KG9-6	SCYL1	ENSG00000142186	2	NA	NA	NA	3265.72	NA	NA	NA	NA	NA	NA	NA	NA	NA	NA	NA	NA	NA	NA	NA	NA	NA	NA	NA	NA	NA	NA	NA	5472.48	NA	NA	NA
Q96KG9-2	SCYL1	ENSG00000142186	30	5902.84	12570.9	75906	21514.5	5882.82	22155.4	14597.9	13205.6	26278.1	2725.6	5415.66	15724.8	18178.4	12817.8	20570.3	10212.5	14958.4	22010	11256.1	15996.5	14174.7	6087.94	11726	9136.96	40160.1	15815.7	20879.4	NA	13116.8	18050.6	26899.3
Q96KG9-5	SCYL1	ENSG00000142186	1	NA	NA	NA	139.575	NA	NA	NA	NA	NA	NA	NA	NA	NA	NA	NA	NA	NA	NA	NA	NA	NA	NA	NA	NA	NA	NA	NA	NA	NA	NA	NA
E9PK59;E9PPN3;E9PS17;Q96KG9;Q96KG9-2;Q96KG9-3;Q96KG9-4;Q96KG9-5;Q96KG9-6	SCYL1	ENSG00000142186	6	NA	NA	NA	4971.78	10268.4	NA	NA	NA	NA	2367.1	NA	4519.79	NA	NA	430.799	17857.3	NA	NA	NA	NA	NA	NA	NA	NA	NA	NA	NA	NA	NA	NA	NA
H0YCI6	SCYL1	ENSG00000142186	1	NA	NA	NA	NA	NA	NA	NA	NA	NA	NA	NA	NA	NA	NA	NA	NA	NA	NA	NA	NA	NA	NA	NA	NA	NA	NA	84.9604	NA	NA	NA	NA
A0A0U1RQQ9;F8VSC5;Q6P3W7	SCYL2	ENSG00000136021	30	5075.12	6236.15	1866.52	1762.93	6623.83	32489.8	7228.76	10652.4	19305.2	1760.74	7047.79	2756.07	15689.8	4745.75	13052.3	14616.7	8745.29	16472.2	23119.5	10520.1	16110.9	4015.82	9572.89	6060.34	18045.9	6694.58	11738	NA	4637.58	10571.9	4744.25
F8VPW3	SCYL2	ENSG00000136021	1	NA	NA	NA	NA	NA	NA	NA	NA	NA	NA	NA	NA	NA	NA	NA	NA	NA	NA	NA	NA	NA	NA	NA	NA	NA	NA	1398.86	NA	NA	NA	NA
Q8IZE3;Q8IZE3-2;X6RHX1	SCYL3	ENSG00000000457	29	571.464	1294.04	1685.97	509.515	668.489	1290.43	212.632	541.359	569.657	NA	411.848	777.731	1404.96	991.298	139.279	1765.16	2481.31	1716.71	1052.7	5646.81	1898.59	83.4148	267.125	1223.04	217.031	859.102	1137.88	NA	676.381	185.94	1639.08
E7EW05;Q9NVU7;Q9NVU7-2	SDAD1	ENSG00000198301	30	8596.04	1524.68	24837.8	739.892	545.389	1944.83	852.488	2229.92	2033.28	286.506	1276.55	867.126	3989.03	3632.12	3746.48	4472.7	448.923	765.133	1220.23	756.597	2660.38	1633.78	3559.83	895.165	3239.63	3613.3	2601.36	NA	1791.47	2205.11	2517.52
P18827	SDC1	ENSG00000115884	29	912.719	5154.83	37235.8	509.484	18430.4	57453.2	11402.3	8935.43	52772.3	NA	52600	59354	51104.9	10224.3	139321	9801.39	104368	10237.9	21785.7	16510.2	80495.9	1355.53	16090.3	12726.1	8138.13	155930	9737.32	NA	22065.7	1167.21	5556.47
E5RHU3;E5RJB8;E7ESK6;E9PBI9;P34741	SDC2	ENSG00000169439	2	NA	NA	NA	8982.62	NA	NA	NA	NA	NA	20532.6	NA	NA	NA	NA	NA	NA	NA	NA	NA	NA	NA	NA	NA	NA	NA	NA	NA	NA	NA	NA	NA
E5RHU3;E7ESK6;E9PBI9;P34741	SDC2	ENSG00000169439	30	3287.01	2753.71	927.75	5173.07	6446	8274.92	4046.36	19783.6	8005.05	6161.35	5624.44	4976.89	11324.9	2604.76	14408.2	11076.3	15640.8	3533.27	7414.49	2878.21	4758.5	1142.91	2371.74	11921.8	4456.81	26653.9	1263.68	NA	5978.6	28741.5	9433.41
D3DPN2;O75056	SDC3	ENSG00000162512	28	604.822	11080.6	NA	5861.12	4157.76	4037.94	2888.63	2726.2	4434.3	1367.72	367.823	286.806	356.79	1937.02	844.328	1810.57	908.193	3887.96	4417.94	1006.76	1674.38	2749.35	1400.35	1224.16	910.982	NA	2947.82	NA	1550.99	7019.78	107.22
P31431;P31431-2	SDC4	ENSG00000124145	29	NA	12181.9	993.59	13482.6	26912.7	8603.05	3425.48	46055.5	15222.2	5791.76	58228.6	2652.2	13389	2029.32	17738.9	18027.5	2771.65	13452.8	30909.4	54691.7	24082.1	3359.24	3193.12	26081.9	23158.8	12630.3	10288.4	NA	8002.33	8881.4	3918.21
B4DHN5;E9PBU7;G5EA09;O00560;O00560-2;O00560-3	SDCBP	ENSG00000137575	2	NA	NA	NA	7907.91	9629.73	NA	NA	NA	NA	NA	NA	NA	NA	NA	NA	NA	NA	NA	NA	NA	NA	NA	NA	NA	NA	NA	NA	NA	NA	NA	NA
B4DHN5;E9PBU7;O00560;O00560-3	SDCBP	ENSG00000137575	30	49493.6	39095.2	47236.7	18634.7	36536.8	70888.3	78033.5	59156.8	82440.2	40117.6	38056.1	7202.44	60987.6	62226.4	31307.3	78268	137021	135982	128748	87295.2	58321.6	77598.6	140479	54983.3	143660	42431.7	58075	NA	50396.4	76838.9	79811.8
G5EA09;O00560;O00560-2;O00560-3	SDCBP	ENSG00000137575	1	NA	NA	NA	31926.2	NA	NA	NA	NA	NA	NA	NA	NA	NA	NA	NA	NA	NA	NA	NA	NA	NA	NA	NA	NA	NA	NA	NA	NA	NA	NA	NA
G5EA09;O00560-2	SDCBP	ENSG00000137575	20	NA	1066.13	NA	3503.35	418.835	907.396	NA	846.155	NA	2429.15	NA	386.708	265.204	127.381	5388.56	NA	1015.7	NA	608.039	NA	514.734	220.216	680.755	349.314	242.267	867.398	461.383	NA	NA	401.381	NA
Q9H190;Q9H190-3	SDCBP2	ENSG00000125775	20	NA	NA	NA	3380.14	6331.6	46841.2	181.428	1137.41	13637.8	226.167	NA	456.329	8902.87	296.702	6902.38	NA	NA	840.334	7033.46	59.0924	52481.5	107.874	NA	12657	NA	3537.12	3207.33	NA	NA	NA	575.068
Q6IQ49;Q6IQ49-2;Q6IQ49-3	SDE2	ENSG00000143751	2	NA	NA	NA	1179.6	NA	NA	NA	NA	NA	1263.75	NA	NA	NA	NA	NA	NA	NA	NA	NA	NA	NA	NA	NA	NA	NA	NA	NA	NA	NA	NA	NA
Q6IQ49-3	SDE2	ENSG00000143751	15	NA	67.97	NA	142.356	417.042	NA	NA	303.77	5878.9	NA	NA	231.645	234.368	NA	3949.71	5031.26	NA	NA	NA	3374.74	4267.34	NA	696.569	562.67	21502.9	NA	1862.5	NA	NA	NA	NA
Q6IQ49;Q6IQ49-2	SDE2	ENSG00000143751	30	140.703	651.594	909.338	1762.38	3387.81	2365.73	4527.03	4058.31	1411.18	300.046	1506.01	928.315	4085.02	2114.54	2356.81	886.535	404.369	1924.56	1384.79	3768.79	11504.4	1088.98	2409.36	1038.98	2979.93	915.587	10283.1	NA	4205.26	2672.27	2601.32
K7ELI9;Q99470	SDF2	ENSG00000132581	1	NA	NA	NA	13029.8	NA	NA	NA	NA	NA	NA	NA	NA	NA	NA	NA	NA	NA	NA	NA	NA	NA	NA	NA	NA	NA	NA	NA	NA	NA	NA	NA
Q99470	SDF2	ENSG00000132581	30	10954.8	15520.2	67606.6	5852.21	11314.6	24750.4	15077.9	16572	9010.35	5409.58	11822.8	4474.14	22931.6	13305.5	55189.4	59926	51950.8	17049.4	12557.3	10523.3	29699	4390.91	4277.08	16379.7	101115	5858.72	15196.1	NA	4681	27214.5	150.565
Q9HCN8	SDF2L1	ENSG00000128228	30	11176.9	21104.5	6107.54	4798.79	67168.6	82129.5	66153.6	36145.3	49083.1	7251.95	15901.6	30049.2	125618	29164.2	13077.1	77253.2	49297.1	27156.4	45509.9	66438.8	101874	12816.5	12361.7	57125.9	71183.4	132507	214786	NA	31995.2	26767.3	20673.5
G3V1E2;H0Y3T6;Q9BRK5;Q9BRK5-3;Q9BRK5-4	SDF4	ENSG00000078808	30	12890.3	44447.3	116872	81222	44020.9	99427.6	19831.9	12160.7	33357.1	8466.17	13738	36857	28425.4	10964.5	22063.6	18195.6	29413.3	19488.9	37059.3	18306.1	137165	7494.55	11322.6	41562.1	57613.8	72515	22094	NA	23738.9	25599.7	8649.27
Q9BRK5-6	SDF4	ENSG00000078808	1	NA	NA	NA	NA	NA	NA	NA	NA	NA	NA	NA	29.0967	NA	NA	NA	NA	NA	NA	NA	NA	NA	NA	NA	NA	NA	NA	NA	NA	NA	NA	NA
G3V1E2;H0Y3T6;Q9BRK5;Q9BRK5-2;Q9BRK5-3;Q9BRK5-4	SDF4	ENSG00000078808	1	NA	NA	NA	4831.27	NA	NA	NA	NA	NA	NA	NA	NA	NA	NA	NA	NA	NA	NA	NA	NA	NA	NA	NA	NA	NA	NA	NA	NA	NA	NA	NA
G3V1E2;H0Y3T6;Q9BRK5;Q9BRK5-2;Q9BRK5-3;Q9BRK5-4;Q9BRK5-6	SDF4	ENSG00000078808	3	NA	NA	NA	4272.7	60399.4	NA	NA	NA	NA	2742.98	NA	NA	NA	NA	NA	NA	NA	NA	NA	NA	NA	NA	NA	NA	NA	NA	NA	NA	NA	NA	NA
A0A087X1I3;D6RFM5;P31040;P31040-2;P31040-3	SDHA	ENSG00000073578	30	218074	489971	235632	412733	251264	733388	228032	249790	137098	845374	1.29534e+06	902032	220693	263818	95092.8	193836	104670	192301	301427	401565	748528	159542	170899	249532	296855	297453	220111	NA	172887	224479	7120.78
A0A087X1I3;D6RFM5;H0Y8X1;P31040;P31040-2;P31040-3	SDHA	ENSG00000073578	1	NA	NA	NA	NA	NA	NA	NA	NA	NA	NA	NA	NA	NA	NA	NA	NA	NA	NA	NA	NA	NA	NA	NA	NA	NA	NA	NA	10654.1	NA	NA	NA
A6NFY7	SDHAF1	ENSG00000205138	21	13307.7	11234.9	NA	5196.22	15130.3	NA	2533.69	3286.96	209.829	NA	5838.38	7659.17	2378.51	866.278	NA	7167.63	NA	NA	403.098	NA	22434.2	665.793	7232.82	8701.45	NA	6993.47	1123.48	NA	128.69	NA	4715.13
Q9NRP4	SDHAF3	ENSG00000196636	24	551.038	NA	NA	3334.97	1090.28	16523.6	1039.28	671.594	NA	2610.78	14700.3	4263.99	1631.85	NA	NA	1820.23	57.9854	1733.39	1979.53	1620.18	7680.08	2465.31	NA	324.42	3839.2	4167.66	1629.36	NA	528.937	553.259	3636.23
Q5VUM1	SDHAF4	ENSG00000154079	29	14580	14033.2	13514.9	20913.1	2953.21	13014.2	1856.56	20459.1	185.661	27928.3	3337.14	7512.82	2973.47	6266.97	3405.37	10222.9	584.304	12752.1	925.61	7244.62	7825.99	738.177	2125.98	2280.74	20985.8	22772.6	7700.37	NA	3065.07	2726.49	NA
A0A087WWT1;P21912	SDHB	ENSG00000117118	2	NA	NA	NA	280249	NA	NA	NA	NA	NA	123401	NA	NA	NA	NA	NA	NA	NA	NA	NA	NA	NA	NA	NA	NA	NA	NA	NA	NA	NA	NA	NA
A0A087WXX8	SDHB	ENSG00000117118	11	NA	NA	NA	8019.29	284.598	NA	NA	NA	NA	7627.41	1857.85	11898.5	NA	3985.52	NA	6985.12	49.9899	NA	NA	2865.36	NA	NA	1118.31	NA	NA	NA	6116.66	NA	NA	NA	NA
A0A087WWT1	SDHB	ENSG00000117118	1	NA	NA	NA	7173.2	NA	NA	NA	NA	NA	NA	NA	NA	NA	NA	NA	NA	NA	NA	NA	NA	NA	NA	NA	NA	NA	NA	NA	NA	NA	NA	NA
A0A087WWT1;A0A087WXX8;P21912	SDHB	ENSG00000117118	7	NA	NA	NA	231445	198849	NA	NA	NA	NA	1.03208e+06	NA	794581	NA	NA	27926.4	66232.8	NA	NA	NA	NA	NA	NA	NA	NA	NA	NA	NA	17746.6	NA	NA	NA
P21912	SDHB	ENSG00000117118	30	125143	432610	63057.8	292127	165644	563772	159328	369525	102252	1.43949e+06	1.0699e+06	668595	227490	164051	74667.4	125282	89117.1	350124	152357	421475	718286	114869	228327	145499	222186	111414	161680	NA	93251	147992	5600.74
Q99643;Q99643-3;Q99643-5	SDHC	ENSG00000143252	24	10854	2456.74	NA	17096.6	95225.7	5055.22	214.52	NA	NA	122476	3573.21	9012.23	1052.77	2431.38	32232.1	55240.8	429.984	351.598	5554.78	578.873	88.716	5554.24	NA	1394.63	NA	804.814	7967.79	NA	NA	249.86	5073.37
Q99643-2	SDHC	ENSG00000143252	1	NA	NA	NA	NA	NA	NA	NA	NA	NA	NA	NA	NA	NA	NA	NA	NA	647.87	NA	NA	NA	NA	NA	NA	NA	NA	NA	NA	NA	NA	NA	NA
O14521;O14521-2	SDHD	ENSG00000204370	27	21862.3	2891.78	33.7784	40316.3	1575.21	1563.73	2977.52	1222.74	NA	291989	15532	23578.8	4809.1	5655.31	20757	NA	591.992	4124.15	673.542	22278.8	1435.96	52341.5	2113.06	2551.95	1404.69	2878.94	155.918	NA	2550.07	NA	1467.71
E9PK73;G3V173;H0YD41;H0YD96;H3BRW5;O14521;O14521-2;O14521-4	SDHD	ENSG00000204370;ENSG00000255292	2	NA	NA	NA	31006.3	NA	NA	NA	NA	NA	46774.8	NA	NA	NA	NA	NA	NA	NA	NA	NA	NA	NA	NA	NA	NA	NA	NA	NA	NA	NA	NA	NA
A0A087WTQ6;F8W6X9;Q7Z5N4;Q7Z5N4-3	SDK1	ENSG00000146555	28	1219.95	274.397	NA	201.986	3994.34	229.254	335.357	6010.25	810.489	689.206	153.487	57.3875	2849.48	1017.95	1827.58	227.958	404.803	1100.72	569.046	404.975	10878.7	824.134	1521.2	588.95	457.358	NA	345.087	NA	1203.45	2110.68	261.493
Q58EX2;Q58EX2-2;Q58EX2-4	SDK2	ENSG00000069188	6	NA	NA	NA	NA	NA	NA	NA	NA	109.787	NA	NA	NA	NA	NA	NA	NA	NA	NA	NA	NA	78.3167	NA	165.717	NA	57.0812	NA	87.4813	NA	758.332	NA	NA
Q58EX2;Q58EX2-2;Q58EX2-3;Q58EX2-4	SDK2	ENSG00000069188	2	NA	NA	NA	1849.14	NA	NA	NA	NA	NA	126.993	NA	NA	NA	NA	NA	NA	NA	NA	NA	NA	NA	NA	NA	NA	NA	NA	NA	NA	NA	NA	NA
H7C2P2;Q58EX2;Q58EX2-2;Q58EX2-3;Q58EX2-4	SDK2	ENSG00000069188	1	NA	NA	NA	364.627	NA	NA	NA	NA	NA	NA	NA	NA	NA	NA	NA	NA	NA	NA	NA	NA	NA	NA	NA	NA	NA	NA	NA	NA	NA	NA	NA
H7C2P2;Q58EX2;Q58EX2-3;Q58EX2-4	SDK2	ENSG00000069188	1	NA	NA	NA	352.631	NA	NA	NA	NA	NA	NA	NA	NA	NA	NA	NA	NA	NA	NA	NA	NA	NA	NA	NA	NA	NA	NA	NA	NA	NA	NA	NA
H7C2P2;Q58EX2-3	SDK2	ENSG00000069188	28	253.426	356.335	NA	1588.84	239.755	689.377	694.806	2750.57	177.153	28.6151	358.115	79.2158	1326.33	166.292	108.508	111.612	152.034	572.563	NA	522.816	587.953	93.7839	1007.56	213.351	2608.94	373.548	324.194	NA	231.859	2783.23	7.38977
G3V145;Q8N3Y7	SDR16C5	ENSG00000170786	30	787.848	850.677	3293.7	44015.3	795.084	2763.25	1423.23	1999.57	1901.49	171.18	561.679	5833.84	1807.4	3421.83	8346.58	149.542	470.992	389.051	5.49747	338.768	6578	484.304	273.13	2681.57	1421.91	400.04	15582.3	NA	135.015	2522.69	3458.16
F6RWC2;G3V5T1;Q86TZ5;Q9NRG7;Q9NRG7-3	SDR39U1	ENSG00000100445	2	NA	NA	NA	55187.3	9941.48	NA	NA	NA	NA	NA	NA	NA	NA	NA	NA	NA	NA	NA	NA	NA	NA	NA	NA	NA	NA	NA	NA	NA	NA	NA	NA
F6RWC2;G3V4N6;G3V4Z0;G3V5T1;Q86TZ5;Q9NRG7;Q9NRG7-3	SDR39U1	ENSG00000100445	1	NA	NA	NA	12575.1	NA	NA	NA	NA	NA	NA	NA	NA	NA	NA	NA	NA	NA	NA	NA	NA	NA	NA	NA	NA	NA	NA	NA	NA	NA	NA	NA
F6RWC2;G3V5T1;Q86TZ5;Q9NRG7	SDR39U1	ENSG00000100445	1	NA	NA	NA	14663.4	NA	NA	NA	NA	NA	NA	NA	NA	NA	NA	NA	NA	NA	NA	NA	NA	NA	NA	NA	NA	NA	NA	NA	NA	NA	NA	NA
F6RWC2;G3V4N6;G3V5T1;Q86TZ5;Q9NRG7;Q9NRG7-3	SDR39U1	ENSG00000100445	1	NA	NA	NA	52418.5	NA	NA	NA	NA	NA	NA	NA	NA	NA	NA	NA	NA	NA	NA	NA	NA	NA	NA	NA	NA	NA	NA	NA	NA	NA	NA	NA
Q9NRG7-3	SDR39U1	ENSG00000100445	4	NA	NA	NA	53258	NA	NA	163.844	NA	NA	517.009	NA	NA	NA	NA	NA	356.484	NA	NA	NA	NA	NA	NA	NA	NA	NA	NA	NA	NA	NA	NA	NA
Q9NRG7	SDR39U1	ENSG00000100445	30	6360.4	28500.2	1103.99	39702.4	12720.3	13391.2	6788.29	24755	4858.22	59208.2	73179.5	17797.7	19130.1	9665.43	33929.5	69616.3	2172.89	15077.7	2455.93	69505	8376.65	16495	19316.2	9324.61	26841.3	32580.5	30226.4	NA	4346.37	7566.66	9424.82
F6RWC2;G3V4Z0;G3V5T1;Q86TZ5;Q9NRG7;Q9NRG7-3	SDR39U1	ENSG00000100445	1	NA	NA	NA	107076	NA	NA	NA	NA	NA	NA	NA	NA	NA	NA	NA	NA	NA	NA	NA	NA	NA	NA	NA	NA	NA	NA	NA	NA	NA	NA	NA
F6RWC2;G3V4N6;G3V5T1;H0YJ71;Q86TZ5;Q9NRG7;Q9NRG7-3	SDR39U1	ENSG00000100445	4	NA	NA	NA	49695.8	NA	NA	NA	NA	NA	NA	NA	40543.6	NA	NA	6155.15	26832	NA	NA	NA	NA	NA	NA	NA	NA	NA	NA	NA	NA	NA	NA	NA
Q8NEX9	SDR9C7	ENSG00000170426	15	NA	NA	257.631	80.2277	69.9793	75.603	15.5007	NA	NA	NA	NA	1145.38	436.859	2060.7	5615.64	62.5688	280.204	NA	NA	NA	NA	NA	NA	NA	NA	NA	1553.33	NA	9.36657	1368.49	177.135
F8VXS0;P20132	SDS	ENSG00000135094	1	NA	NA	NA	NA	2429.04	NA	NA	NA	NA	NA	NA	NA	NA	NA	NA	NA	NA	NA	NA	NA	NA	NA	NA	NA	NA	NA	NA	NA	NA	NA	NA
P20132	SDS	ENSG00000135094	26	491.591	1203.18	2116.31	892.156	3819.12	349.537	1434.77	63.079	1429.31	3278.89	42.9673	164568	1974.57	168.359	10.5089	474.529	90.8754	NA	496.693	NA	2754.79	1447.9	NA	755.688	50.4645	NA	260.547	NA	31.5505	52.7239	4117.65
H0YID3	SDSL	ENSG00000139410	1	NA	NA	NA	1926.53	NA	NA	NA	NA	NA	NA	NA	NA	NA	NA	NA	NA	NA	NA	NA	NA	NA	NA	NA	NA	NA	NA	NA	NA	NA	NA	NA
F8VYZ3;Q96GA7	SDSL	ENSG00000139410	30	6748.84	30642	21351	6004.68	9744.02	44550.4	17773.7	51291.1	21341.4	12512.8	105283	183103	26459.1	3248.64	5790.83	39468.6	19285	69940.4	14313.9	9727.04	13798.4	9631.84	1897.21	21459.3	110594	98805.3	10951.1	NA	16892.2	23303.7	63846.1
Q96GA7	SDSL	ENSG00000139410	1	NA	NA	NA	38298.7	NA	NA	NA	NA	NA	NA	NA	NA	NA	NA	NA	NA	NA	NA	NA	NA	NA	NA	NA	NA	NA	NA	NA	NA	NA	NA	NA
F8VYZ3;H0YID3;Q96GA7	SDSL	ENSG00000139410	3	NA	NA	NA	7548.38	14308.5	NA	NA	NA	NA	6351.37	NA	NA	NA	NA	NA	NA	NA	NA	NA	NA	NA	NA	NA	NA	NA	NA	NA	NA	NA	NA	NA
H0YKT4;H0YNA5;H0YNG3;H0YNX5;P67812;P67812-2;P67812-3;P67812-4	SEC11A	ENSG00000140612	6	NA	NA	NA	2233.05	38183.6	NA	NA	NA	NA	16866.7	NA	33160	NA	NA	23782.4	24867	NA	NA	NA	NA	NA	NA	NA	NA	NA	NA	NA	NA	NA	NA	NA
H0YKT4;H0YNG3;P67812;P67812-3;P67812-4	SEC11A	ENSG00000140612	2	NA	NA	NA	1579.37	43248	NA	NA	NA	NA	NA	NA	NA	NA	NA	NA	NA	NA	NA	NA	NA	NA	NA	NA	NA	NA	NA	NA	NA	NA	NA	NA
H0YKT4;H0YNG3;H0YNX5;P67812;P67812-2;P67812-3;P67812-4	SEC11A	ENSG00000140612	30	43032.8	29155.9	3598.45	3142.37	77800.8	103028	31448.4	91235.5	69418.1	13053.4	37481.3	40864.5	95928.8	61618.7	54454.9	198653	157611	47415.6	39555.6	185539	47054.5	26284	75448.3	28875.7	107140	133550	85434.8	NA	43957.9	81493	33427.2
H0YNA5	SEC11A	ENSG00000140612	2	NA	NA	NA	NA	NA	NA	NA	NA	NA	NA	NA	NA	NA	NA	NA	8093.29	NA	NA	NA	NA	NA	NA	NA	NA	NA	NA	108.322	NA	NA	NA	NA
B4DI03;K7EJQ7;Q9BY50	SEC11C	ENSG00000166562	30	6379.13	11713.3	5282.56	9686.9	8954.66	40215.9	26710.3	7468.48	16720.8	6589.65	2409.96	30715.1	194871	12901.5	13304.3	83074.2	19701.1	22568.1	5937.46	761908	78748.8	2056.02	13553.1	54315.8	3895.15	34777.7	192364	NA	6494.77	1327.4	10910.8
A0A0A0MR04;B4DI03;K7EJQ7;Q9BY50	SEC11C	ENSG00000166562	6	NA	NA	NA	6197.81	145510	NA	NA	NA	NA	1194.68	NA	9273.19	NA	NA	3879.03	303906	NA	NA	NA	NA	NA	NA	NA	NA	NA	NA	NA	NA	NA	NA	NA
A8MXL6;P55735;P55735-2;P55735-3;P55735-4	SEC13	ENSG00000157020	7	NA	NA	NA	28969.3	173186	NA	NA	NA	NA	16237.1	NA	244071	NA	NA	25722.3	94049.1	NA	NA	NA	NA	NA	NA	NA	NA	NA	NA	NA	59618.5	NA	NA	NA
P55735;P55735-2;P55735-3;P55735-4	SEC13	ENSG00000157020	1	NA	NA	NA	20473.8	NA	NA	NA	NA	NA	NA	NA	NA	NA	NA	NA	NA	NA	NA	NA	NA	NA	NA	NA	NA	NA	NA	NA	NA	NA	NA	NA
A8MXL6;P55735-2	SEC13	ENSG00000157020	1	NA	NA	NA	26.0086	NA	NA	NA	NA	NA	NA	NA	NA	NA	NA	NA	NA	NA	NA	NA	NA	NA	NA	NA	NA	NA	NA	NA	NA	NA	NA	NA
P55735;P55735-3;P55735-4	SEC13	ENSG00000157020	30	103870	124906	142100	59558.4	71867.1	244082	155537	159418	189229	33564.8	75041.9	152417	189438	194584	184798	132230	163434	257416	160208	191265	243678	175442	106660	141102	223174	108742	95687	NA	111554	161444	90079.2
K7EJ08;Q92503;Q92503-2;Q92503-3	SEC14L1	ENSG00000129657	1	NA	NA	NA	423.1	NA	NA	NA	NA	NA	NA	NA	NA	NA	NA	NA	NA	NA	NA	NA	NA	NA	NA	NA	NA	NA	NA	NA	NA	NA	NA	NA
K7EPE4	SEC14L1	ENSG00000129657	1	NA	NA	NA	NA	NA	NA	NA	NA	NA	NA	NA	NA	NA	NA	NA	NA	NA	NA	NA	NA	NA	NA	NA	NA	1048.44	NA	NA	NA	NA	NA	NA
K7EJ08;Q92503;Q92503-2	SEC14L1	ENSG00000129657	6	NA	NA	NA	45.6784	NA	83.6066	NA	NA	35.39	NA	NA	NA	NA	NA	NA	NA	NA	NA	NA	NA	NA	NA	NA	16.206	177.904	NA	8.22806	NA	NA	NA	NA
Q92503-3	SEC14L1	ENSG00000129657	27	29823.2	1671.89	NA	369.306	1018.29	1639.47	NA	1475.5	339.922	NA	868.428	182.611	1300.6	611.057	2867.27	1012.08	5157.27	363.683	535.949	809.173	4233.23	45.0285	456.35	1437.76	2854.06	1761.03	4356.59	NA	135.328	547.081	6819.32
B3KRD8;H7C417;O76054;O76054-4;O76054-5	SEC14L2	ENSG00000100003;ENSG00000249590	4	NA	NA	NA	22868.6	NA	NA	NA	NA	NA	NA	NA	377405	NA	NA	6924.63	29122.7	NA	NA	NA	NA	NA	NA	NA	NA	NA	NA	NA	NA	NA	NA	NA
B3KRD8;O76054;O76054-5	SEC14L2	ENSG00000100003	1	NA	NA	NA	57087.8	NA	NA	NA	NA	NA	NA	NA	NA	NA	NA	NA	NA	NA	NA	NA	NA	NA	NA	NA	NA	NA	NA	NA	NA	NA	NA	NA
B3KRD8;O76054;O76054-4;O76054-5	SEC14L2	ENSG00000100003	30	3374.69	5703.36	248720	70601.9	3724.51	41860.4	7924.64	6043.69	23952.3	1798.65	13758.7	702709	17064.2	4887.46	10944.3	77061.3	4698.52	133821	5263.32	17098.4	95977.3	3259.48	14991.4	7291.27	31555	13918.6	6419.21	NA	12006.2	4363.8	7518.2
B3KRD8;C9JZI9;H7C417;O76054;O76054-4;O76054-5	SEC14L2	ENSG00000100003;ENSG00000249590	1	NA	NA	NA	39137.8	NA	NA	NA	NA	NA	NA	NA	NA	NA	NA	NA	NA	NA	NA	NA	NA	NA	NA	NA	NA	NA	NA	NA	NA	NA	NA	NA
Q9UDX4	SEC14L3	ENSG00000100012	1	NA	NA	NA	11792.5	NA	NA	NA	NA	NA	NA	NA	NA	NA	NA	NA	NA	NA	NA	NA	NA	NA	NA	NA	NA	NA	NA	NA	NA	NA	NA	NA
Q9UDX3;Q9UDX3-2	SEC14L4	ENSG00000133488	24	119.778	2379.99	NA	372.085	308.613	673.979	203.756	591.611	128.174	137.96	NA	16563.6	559.697	447.16	125.909	257.856	1678.36	190.368	1960.33	974.534	2158.57	1877.91	NA	NA	1357.99	NA	1172.22	NA	2691.83	155.172	NA
K7ERV2;O43304	SEC14L5	ENSG00000103184	1	NA	NA	NA	407.513	NA	NA	NA	NA	NA	NA	NA	NA	NA	NA	NA	NA	NA	NA	NA	NA	NA	NA	NA	NA	NA	NA	NA	NA	NA	NA	NA
O15027;O15027-3;O15027-5;X6RGP5	SEC16A	ENSG00000148396	30	6376.9	9730.53	22606.9	15371.8	14022.4	13934.5	12118.3	11057.7	14322.6	5164	12212.5	14472.1	17692.9	11848.6	15531.7	72141.6	6734.3	28569.2	10510.8	25965.4	14571.5	6273.29	16813.7	17055.1	21739.8	17819.5	41633.1	NA	14469.2	9656.3	6861.22
A0A3F2YNX0;A0A3F2YNZ0;F1T0I1;O15027;O15027-2;O15027-3;O15027-4;O15027-5	SEC16A	ENSG00000148396	1	NA	NA	NA	252.247	NA	NA	NA	NA	NA	NA	NA	NA	NA	NA	NA	NA	NA	NA	NA	NA	NA	NA	NA	NA	NA	NA	NA	NA	NA	NA	NA
A0A0C4DH09;A0A3F2YNX0;A0A3F2YNZ0;F1T0I1;O15027;O15027-2;O15027-3;O15027-4;O15027-5;X6RGP5	SEC16A	ENSG00000148396	5	NA	NA	NA	1620.97	9203.92	NA	NA	NA	NA	NA	NA	2094.21	NA	NA	567.277	13648.9	NA	NA	NA	NA	NA	NA	NA	NA	NA	NA	NA	NA	NA	NA	NA
A0A3F2YNX0;A0A3F2YNZ0;F1T0I1;O15027-2;O15027-4	SEC16A	ENSG00000148396	1	NA	NA	NA	NA	NA	NA	NA	NA	NA	NA	NA	NA	NA	NA	NA	NA	NA	NA	NA	NA	NA	NA	NA	NA	NA	NA	74.134	NA	NA	NA	NA
A0A3F2YNX0;A0A3F2YNZ0;F1T0I1;O15027;O15027-2;O15027-3;O15027-4;O15027-5;X6RGP5	SEC16A	ENSG00000148396	3	NA	NA	NA	3971.99	4723.13	NA	NA	NA	NA	2256.23	NA	NA	NA	NA	NA	NA	NA	NA	NA	NA	NA	NA	NA	NA	NA	NA	NA	NA	NA	NA	NA
Q96JE7;Q96JE7-2	SEC16B	ENSG00000120341	29	102.461	1569.58	3895.9	573.038	350.117	4603.52	282.223	NA	564.747	275.962	1485.89	21500	1224.41	632.375	1511.84	1055.72	795.388	1088.95	673.772	450.647	19897.3	536.596	365.894	598.986	221.969	652.378	474.081	NA	324.517	2318.77	28.678
E9PK14	SEC16B	ENSG00000120341	1	NA	NA	NA	NA	NA	NA	NA	NA	NA	NA	NA	NA	NA	NA	NA	NA	NA	NA	NA	NA	253.619	NA	NA	NA	NA	NA	NA	NA	NA	NA	NA
C9JDJ8;C9JNZ0;C9JRY4;Q96IW7	SEC22A	ENSG00000121542	17	NA	1697.02	NA	3383.13	NA	4037.56	NA	510.012	NA	1523.74	3964.37	1550.3	219.395	NA	NA	1320.9	NA	NA	NA	5561.11	1168.4	240.476	NA	NA	NA	3689.19	2064.5	NA	1098.65	1523.77	2357.04
O75396	SEC22B	ENSG00000265808	30	92868.4	242141	12345.3	82076	130005	204825	83526.4	162086	167643	73882.8	157936	169223	191285	116678	45216.6	238204	254354	123184	95373.4	426162	286257	111918	136904	164866	363648	337931	92255.2	NA	81873.9	112665	91560.4
A0A087X1A9	SEC22B	ENSG00000265808	1	NA	NA	NA	2152.25	NA	NA	NA	NA	NA	NA	NA	NA	NA	NA	NA	NA	NA	NA	NA	NA	NA	NA	NA	NA	NA	NA	NA	NA	NA	NA	NA
A0A087X1A9;O75396	SEC22B	ENSG00000265808	3	NA	NA	NA	33615.5	238704	NA	NA	NA	NA	NA	NA	NA	NA	NA	NA	NA	NA	NA	NA	NA	NA	NA	NA	NA	NA	NA	NA	96198.5	NA	NA	NA
F5H365;G3V1W4;G3V2R6;G3V3G5;G3V4Q2;G3V4V1;G3V5K1;G3V5X8;Q15436;Q15436-2	SEC23A	ENSG00000100934	1	NA	NA	NA	11987.8	NA	NA	NA	NA	NA	NA	NA	NA	NA	NA	NA	NA	NA	NA	NA	NA	NA	NA	NA	NA	NA	NA	NA	NA	NA	NA	NA
F5H365;Q15436;Q15436-2	SEC23A	ENSG00000100934	31	37145.6	61277.2	51066.6	11021.7	50718.9	174909	49668.1	43026	119136	30888.3	28410.7	171525	69225.8	33543.4	10858.3	18581.1	89699.6	61799.4	45322.1	19630.8	210870	64979.3	35679.5	37839.5	70645.6	37859.3	38405.4	24793.8	46188	128034	56528.4
F5H365;Q15436	SEC23A	ENSG00000100934	1	NA	NA	NA	14083.1	NA	NA	NA	NA	NA	NA	NA	NA	NA	NA	NA	NA	NA	NA	NA	NA	NA	NA	NA	NA	NA	NA	NA	NA	NA	NA	NA
A0A2R8YFH5;Q15437;Q5QPE2	SEC23B	ENSG00000101310	6	NA	NA	NA	2556.3	41788.5	NA	NA	NA	NA	319.134	NA	5839.64	NA	NA	862.488	42888.4	NA	NA	NA	NA	NA	NA	NA	NA	NA	NA	NA	NA	NA	NA	NA
A0A2R8Y633;A0A2R8Y7S7;A0A2R8YF30	SEC23B	ENSG00000101310	12	NA	NA	NA	854.007	NA	10419.6	11791.1	NA	4696.18	NA	NA	NA	NA	NA	NA	191619	1354.71	NA	75883.8	3171.4	2193.1	NA	NA	2633.96	NA	NA	10347.4	NA	NA	NA	11779.4
A0A2R8YFH5;Q15437	SEC23B	ENSG00000101310	30	10180.1	23775.3	238815	4412.32	26281.4	73922.4	31317.4	44757.5	36322.9	6857.7	26994.4	20332.9	107741	60981.1	51569.7	161563	35554.6	71534	33973.5	158728	45663.6	11808.9	34906.5	59408.5	52478.7	111944	54978	NA	40436.8	20346.6	12952.3
Q9Y6Y8;Q9Y6Y8-2	SEC23IP	ENSG00000107651	30	8469.83	21665.8	35056.1	1878.34	31641	37554.4	22504.5	26420.7	44562.4	6710.83	16705.2	4104.81	38918	29721.5	1196.37	44095.5	19816.9	59791.1	28176.7	50032.2	36579.8	15649.1	43158.1	35696	85854.5	35180.2	28700.7	NA	25708.1	36162.8	20798.2
A0A0C4DH82;Q9Y6Y8;Q9Y6Y8-2	SEC23IP	ENSG00000107651	1	NA	NA	NA	2226.49	NA	NA	NA	NA	NA	NA	NA	NA	NA	NA	NA	NA	NA	NA	NA	NA	NA	NA	NA	NA	NA	NA	NA	NA	NA	NA	NA
O95486	SEC24A	ENSG00000113615	30	14632.7	27489.9	14020	860.672	10652.2	83697.9	38283.8	22133.4	19445	1532.45	10284.6	18752.7	48119.2	20623.4	515.631	90035.8	33146.9	44723.5	16957.4	56945.6	109655	7184.48	9502.36	15379.8	31986.8	17268.7	22112.5	NA	19835.6	33618.8	15674.7
O95486;O95486-2	SEC24A	ENSG00000113615	2	NA	NA	NA	1439.83	16439.5	NA	NA	NA	NA	NA	NA	NA	NA	NA	NA	NA	NA	NA	NA	NA	NA	NA	NA	NA	NA	NA	NA	NA	NA	NA	NA
O95487;O95487-2;O95487-3	SEC24B	ENSG00000138802	30	9432.23	24857.8	4951.88	1245.03	7205.95	24617.4	8785.48	24625.9	13211.2	5689.87	16298.3	9515.91	16371.6	14510.9	734.034	30441.4	24243.3	28017	14423.9	18558.3	38273.4	20701.2	18135.5	10851.5	21031.3	24697.7	17187	NA	31940.5	24731	8522.31
G5EA31;P53992	SEC24C	ENSG00000176986	30	14704.5	31013.2	27442.8	5822.34	55456.8	70719.1	34100.5	38194.1	39033.4	11106.2	29213.2	28422.1	57467.2	27844.7	4217.94	27937.4	38931.9	45022.2	38244.9	57481.2	58560.4	23942.9	38543.2	25419.1	229194	97438.9	45783.2	NA	27983.8	89892.5	9569.79
A0A0U1RR49	SEC24C	ENSG00000176986	19	NA	NA	NA	1319.58	1177.96	2956.02	2661.32	525.284	2576.06	322.678	681.786	434.667	381.208	NA	4409.6	NA	NA	1805.45	5537.65	654.837	3467.61	NA	NA	NA	1036.54	817.44	30256.2	NA	NA	2559.56	NA
G5EA31;P53992;P53992-2	SEC24C	ENSG00000176986	1	NA	NA	NA	5084.33	NA	NA	NA	NA	NA	NA	NA	NA	NA	NA	NA	NA	NA	NA	NA	NA	NA	NA	NA	NA	NA	NA	NA	NA	NA	NA	NA
E9PC44;E9PDM8;O94855;O94855-2	SEC24D	ENSG00000150961	5	NA	NA	NA	1591.52	NA	NA	NA	NA	NA	NA	NA	38640.5	NA	NA	4087.47	97485.6	NA	NA	NA	NA	NA	NA	NA	NA	NA	NA	NA	8912.31	NA	NA	NA
O94855;O94855-2	SEC24D	ENSG00000150961	30	11167.9	24109	9648.08	7155.57	10669.4	117153	25979.7	11617.8	57535.3	10493.6	2251.95	58456.9	44827	7810.55	17337.8	201869	38255.3	23063.3	16017.9	56249.4	113058	24737.9	13369.3	22766.3	25841.7	100239	20283.1	NA	29872.1	48337.2	7994.59
E9PDM8	SEC24D	ENSG00000150961	3	NA	NA	NA	NA	NA	8.3831	NA	NA	356.42	NA	NA	680.958	NA	NA	NA	NA	NA	NA	NA	NA	NA	NA	NA	NA	NA	NA	NA	NA	NA	NA	NA
E9PC44	SEC24D	ENSG00000150961	11	NA	320.299	NA	NA	321.034	NA	NA	NA	901.493	NA	195.523	NA	5853.34	NA	NA	NA	54.8451	NA	NA	855.367	3789.52	NA	NA	762.643	NA	NA	250.595	NA	2453.31	NA	NA
E9PDM8;O94855;O94855-2	SEC24D	ENSG00000150961	3	NA	NA	NA	1994.03	17155.1	NA	NA	NA	NA	10903.2	NA	NA	NA	NA	NA	NA	NA	NA	NA	NA	NA	NA	NA	NA	NA	NA	NA	NA	NA	NA	NA
H0Y9T9	SEC31A	ENSG00000138674	1	NA	NA	NA	NA	9064.35	NA	NA	NA	NA	NA	NA	NA	NA	NA	NA	NA	NA	NA	NA	NA	NA	NA	NA	NA	NA	NA	NA	NA	NA	NA	NA
D6REX3;D6RHZ5;O94979;O94979-2;O94979-3;O94979-5;O94979-8;O94979-9	SEC31A	ENSG00000138674	30	48392	96204	79945.5	84956.9	62283.9	156782	103730	99606.5	146300	38773	72639.2	140768	155882	66026.8	64463.4	325349	113791	96534.8	62338.5	159402	203498	91118.5	71815.3	79709.2	99088	151154	98742.5	NA	108629	114892	49673.7
D6REX3;D6RHZ5;H0Y9T9;H0YAB3;H7BXG7;O94979;O94979-10;O94979-2;O94979-3;O94979-4;O94979-5;O94979-6;O94979-7;O94979-8;O94979-9	SEC31A	ENSG00000138674	2	NA	NA	NA	3616.35	NA	NA	NA	NA	NA	NA	NA	NA	NA	NA	NA	NA	NA	NA	NA	NA	NA	NA	NA	NA	NA	NA	NA	NA	NA	NA	1881.01
H0Y9V3	SEC31A	ENSG00000138674	3	519062	1562.69	NA	NA	NA	NA	NA	NA	NA	NA	NA	NA	NA	NA	NA	NA	NA	NA	NA	NA	NA	NA	NA	NA	NA	NA	19721.6	NA	NA	NA	NA
D6REX3;D6RHZ5;H0YAB3;H7BXG7;O94979;O94979-10;O94979-2;O94979-3;O94979-4;O94979-5;O94979-6;O94979-7;O94979-8;O94979-9	SEC31A	ENSG00000138674	2	NA	NA	NA	13491.5	23308.9	NA	NA	NA	NA	NA	NA	NA	NA	NA	NA	NA	NA	NA	NA	NA	NA	NA	NA	NA	NA	NA	NA	NA	NA	NA	NA
D6REX3;D6RHZ5;H0YAB3;H7BXG7;O94979;O94979-10;O94979-2;O94979-3;O94979-4;O94979-6;O94979-7;O94979-8;O94979-9	SEC31A	ENSG00000138674	1	NA	NA	NA	17822.1	NA	NA	NA	NA	NA	NA	NA	NA	NA	NA	NA	NA	NA	NA	NA	NA	NA	NA	NA	NA	NA	NA	NA	NA	NA	NA	NA
D6REX3;D6RHZ5;H7BXG7;O94979;O94979-10;O94979-2;O94979-3;O94979-4;O94979-6;O94979-7;O94979-8;O94979-9	SEC31A	ENSG00000138674	1	NA	NA	NA	58317.2	NA	NA	NA	NA	NA	NA	NA	NA	NA	NA	NA	NA	NA	NA	NA	NA	NA	NA	NA	NA	NA	NA	NA	NA	NA	NA	NA
H0YAB3	SEC31A	ENSG00000138674	9	NA	NA	NA	479.474	168.217	NA	NA	NA	NA	374.477	595.679	362.048	101.441	NA	NA	NA	NA	NA	NA	NA	NA	NA	NA	NA	NA	321.413	147.577	NA	187.271	NA	NA
D6REX3;D6RHZ5;H0Y8V7;H0YAB3;H7BXG7;O94979;O94979-10;O94979-2;O94979-3;O94979-4;O94979-6;O94979-7;O94979-8;O94979-9	SEC31A	ENSG00000138674	1	NA	NA	NA	NA	NA	NA	NA	NA	NA	NA	NA	NA	NA	NA	NA	NA	NA	NA	NA	NA	NA	NA	NA	NA	NA	NA	NA	3780.48	NA	NA	NA
D6RCQ9;D6RE64;D6REX3;D6RHZ5;H0Y8V7;H0Y9T9;H0YAB3;H7BXG7;O94979;O94979-10;O94979-2;O94979-3;O94979-4;O94979-5;O94979-6;O94979-7;O94979-8;O94979-9	SEC31A	ENSG00000138674	1	NA	NA	NA	17591.3	NA	NA	NA	NA	NA	NA	NA	NA	NA	NA	NA	NA	NA	NA	NA	NA	NA	NA	NA	NA	NA	NA	NA	NA	NA	NA	NA
O94979-10;O94979-4;O94979-6	SEC31A	ENSG00000138674	1	NA	NA	NA	NA	NA	NA	NA	NA	NA	NA	NA	NA	NA	NA	NA	NA	NA	NA	NA	NA	NA	NA	NA	NA	NA	NA	716.874	NA	NA	NA	NA
D6REX3;D6RHZ5;H7BXG7;O94979;O94979-10;O94979-2;O94979-3;O94979-4;O94979-5;O94979-6;O94979-7;O94979-8;O94979-9	SEC31A	ENSG00000138674	6	NA	NA	NA	10662.9	65954.2	NA	NA	NA	NA	27149.2	NA	87419.3	NA	NA	14521.1	65329.3	NA	NA	NA	NA	NA	NA	NA	NA	NA	NA	NA	NA	NA	NA	NA
C9JXC6	SEC61A1	ENSG00000058262	12	1527.84	NA	1312.25	162.143	37.7019	NA	NA	NA	NA	106.643	NA	NA	NA	NA	122.85	36542.4	NA	366.611	NA	NA	NA	NA	NA	922.892	NA	NA	490.501	NA	576.199	NA	619.292
B4DR61;P61619	SEC61A1	ENSG00000058262	1	NA	NA	NA	5790.59	NA	NA	NA	NA	NA	NA	NA	NA	NA	NA	NA	NA	NA	NA	NA	NA	NA	NA	NA	NA	NA	NA	NA	NA	NA	NA	NA
B4DR61;P61619-3	SEC61A1	ENSG00000058262	2	NA	NA	NA	NA	NA	NA	NA	NA	NA	NA	NA	NA	NA	NA	NA	NA	NA	NA	NA	NA	NA	NA	NA	NA	NA	NA	336.597	NA	145.344	NA	NA
B4DR61;P61619;P61619-3	SEC61A1	ENSG00000058262	6	NA	NA	NA	9651.43	71857.5	NA	NA	NA	NA	9560.61	NA	85200.4	NA	NA	45897.1	777900	NA	NA	NA	NA	NA	NA	NA	NA	NA	NA	NA	NA	NA	NA	NA
P61619	SEC61A1	ENSG00000058262	30	45890.1	64891.5	6654.16	19286	56178.9	55597.7	45682.7	83852	42493.5	9133.51	46500.1	123168	188581	37681.5	21912.5	470192	52043	2279.4	27658.3	519870	125004	38217.7	31108.9	69873.9	16601	130714	22729.2	NA	57265.2	64770	33129.8
A6NIF9;A6NK38;C9JJV4;F2Z2C7;F8W776;Q8TC24;Q9H9S3;Q9H9S3-2;Q9H9S3-3	SEC61A2	ENSG00000065665	1	NA	NA	NA	17117.6	NA	NA	NA	NA	NA	NA	NA	NA	NA	NA	NA	NA	NA	NA	NA	NA	NA	NA	NA	NA	NA	NA	NA	NA	NA	NA	NA
F8W776;H7C1S8;Q8TC24;Q9H9S3;Q9H9S3-2;Q9H9S3-3	SEC61A2	ENSG00000065665	1	NA	NA	NA	2961.84	NA	NA	NA	NA	NA	NA	NA	NA	NA	NA	NA	NA	NA	NA	NA	NA	NA	NA	NA	NA	NA	NA	NA	NA	NA	NA	NA
F8W776;Q8TC24;Q9H9S3;Q9H9S3-2;Q9H9S3-3	SEC61A2	ENSG00000065665	7	NA	71.2824	NA	7387.02	NA	NA	NA	NA	NA	NA	NA	NA	272.47	NA	NA	NA	NA	NA	NA	872.015	NA	1150.15	NA	NA	NA	NA	501.332	NA	NA	1632.38	NA
F8W776;H7C069;Q8TC24;Q9H9S3;Q9H9S3-2;Q9H9S3-3	SEC61A2	ENSG00000065665	1	NA	NA	NA	NA	NA	NA	NA	NA	NA	1376.85	NA	NA	NA	NA	NA	NA	NA	NA	NA	NA	NA	NA	NA	NA	NA	NA	NA	NA	NA	NA	NA
P60468;S4R3B5	SEC61B	ENSG00000106803	1	NA	NA	NA	25436.4	NA	NA	NA	NA	NA	NA	NA	NA	NA	NA	NA	NA	NA	NA	NA	NA	NA	NA	NA	NA	NA	NA	NA	NA	NA	NA	NA
P60468	SEC61B	ENSG00000106803	30	51411.2	25184.4	553965	20343.5	160750	93378.3	27409.3	79352.6	56458.3	14677.2	38498.1	273642	81600.3	55472.3	96683.9	663115	27009.2	6184.26	42898.3	259926	59966.4	31561.8	26830	70163.3	11442.6	56626.1	141029	NA	46995.2	71926.9	105787
P60059	SEC61G	ENSG00000132432	30	11365.9	5427.82	6884.39	12135.5	290445	41982	19377.2	17546.8	26166.8	13810.9	2888.9	113038	21214.8	31509.7	25888	371391	36752.1	12922.5	3542.25	135176	17964.5	5159.12	14984.4	11226.8	18120.4	11125.5	50799.6	NA	20405.5	7516.84	733.803
F8WF48;Q99442	SEC62	ENSG00000008952	1	NA	NA	NA	3382.28	NA	NA	NA	NA	NA	NA	NA	NA	NA	NA	NA	NA	NA	NA	NA	NA	NA	NA	NA	NA	NA	NA	NA	NA	NA	NA	NA
F8WCJ7;F8WF48;Q99442	SEC62	ENSG00000008952	30	2142.52	34578.2	2327.76	19471.3	21893.5	33314.9	12331.1	50183.8	9217.56	6637.82	45737.9	2883.04	96879.2	10102.3	6171.05	97827.4	40887.3	29549.7	6445.94	131039	40752	19940.1	52908.4	18293.1	26137	79450.5	24785.3	NA	35929.8	4565.2	76962.7
Q99442	SEC62	ENSG00000008952	1	NA	NA	NA	7282.04	NA	NA	NA	NA	NA	NA	NA	NA	NA	NA	NA	NA	NA	NA	NA	NA	NA	NA	NA	NA	NA	NA	NA	NA	NA	NA	NA
Q9UGP8	SEC63	ENSG00000025796	30	136627	53330	10293	5023.9	12366.9	17897	101013	18417.2	22730	4734.1	15302.1	11599.8	28315.9	24259	2758.72	20379.5	12582.8	16827.9	13634.8	212777	24010.4	6754.85	1984.83	15410.6	105123	108303	16001.1	NA	12076.9	55788.4	8201.78
Q5HYY5	SECISBP2	ENSG00000187742	2	NA	NA	NA	80.6323	NA	NA	NA	NA	NA	NA	NA	NA	NA	NA	NA	NA	NA	NA	NA	NA	NA	NA	NA	NA	NA	NA	99.5911	NA	NA	NA	NA
Q96T21;Q96T21-2;Q96T21-3	SECISBP2	ENSG00000187742	25	NA	660.055	NA	370.748	470.103	57.9893	NA	1693.03	2268.45	NA	532.691	201.616	910.359	321.846	228.795	2805.39	95.3797	63.9	54.6191	363.463	1665.51	377.87	44.7604	572.472	2217.88	390.475	526.931	NA	19.7287	NA	283.574
J3KPI1;Q93073;Q93073-2	SECISBP2L	ENSG00000138593	25	NA	NA	NA	419.023	216.944	228.493	47.3704	410.277	79.0521	150.288	627.581	1453.57	427.917	342.885	2725.23	NA	445.414	719.093	815.054	646.133	116.17	394.772	NA	105.317	254.543	139.888	860.172	NA	1600.54	40.2664	85.1707
J3KSN0;J3KTR4;J3QKK2;J3QQU6;Q8WVN6	SECTM1	ENSG00000141574	4	NA	88.5034	NA	NA	NA	NA	NA	NA	NA	NA	NA	22.0578	765.167	NA	NA	NA	NA	NA	NA	NA	NA	NA	NA	NA	NA	NA	535.857	NA	NA	NA	NA
K7ELV2;K7ENI5;Q96EE3	SEH1L	ENSG00000085415	3	NA	NA	NA	NA	NA	NA	NA	NA	NA	816.159	NA	NA	NA	NA	NA	NA	NA	NA	NA	NA	NA	8931.58	NA	NA	NA	NA	371.152	NA	NA	NA	NA
K7ELV2;K7ENI5;K7EP88;K7EPZ5;Q96EE3;Q96EE3-1	SEH1L	ENSG00000085415	1	NA	NA	NA	4247	NA	NA	NA	NA	NA	NA	NA	NA	NA	NA	NA	NA	NA	NA	NA	NA	NA	NA	NA	NA	NA	NA	NA	NA	NA	NA	NA
Q96EE3-1	SEH1L	ENSG00000085415	30	20194.8	16469.7	14339.3	26936.9	13343.5	37451.7	19387.9	20880.7	15837.3	9733.71	22778.1	18193	27400.8	49421	42158.3	33944.4	26831.9	25425.2	23581.2	20569	24788.5	23104.7	24955.9	14660.5	56796.8	21162.8	28133.9	NA	28492.4	36366.7	7451.58
K7ELV2;K7EP88;Q96EE3;Q96EE3-1	SEH1L	ENSG00000085415	3	NA	NA	NA	9642.13	13263.7	NA	NA	NA	NA	3481.52	NA	NA	NA	NA	NA	NA	NA	NA	NA	NA	NA	NA	NA	NA	NA	NA	NA	NA	NA	NA	NA
K7ELV2;K7ENI5;K7EP88;Q96EE3;Q96EE3-1	SEH1L	ENSG00000085415	4	NA	NA	NA	6660.88	10787.4	NA	NA	NA	NA	NA	NA	4042.38	NA	NA	5735.01	NA	NA	NA	NA	NA	NA	NA	NA	NA	NA	NA	NA	NA	NA	NA	NA
K7EPZ5	SEH1L	ENSG00000085415	2	NA	NA	NA	NA	NA	NA	NA	NA	NA	NA	NA	NA	NA	NA	NA	NA	NA	NA	NA	NA	NA	NA	NA	NA	NA	NA	6905.58	NA	NA	913.814	NA
Q9UBV2;Q9UBV2-2	SEL1L	ENSG00000071537	2	NA	NA	NA	3005.11	12527.7	NA	NA	NA	NA	NA	NA	NA	NA	NA	NA	NA	NA	NA	NA	NA	NA	NA	NA	NA	NA	NA	NA	NA	NA	NA	NA
Q9UBV2	SEL1L	ENSG00000071537	30	9107.12	13601.7	11890.8	2772.99	13898.1	22414	18411.4	26529.3	22095.2	2560.16	8638.3	15297.7	37864.4	8547.22	2603.5	18881.4	49099.9	19809.2	12242.4	21702.6	23783	11121.7	11259.5	14055.5	26698.1	31957.7	14826.3	NA	11431.5	14609.9	18603.9
Q68CR1;Q68CR1-2;Q68CR1-3	SEL1L3	ENSG00000091490	23	NA	88.3886	NA	258.105	402.048	2858.88	NA	21.6058	2041.33	122.726	9.82759	57.2602	1358.79	2.84325	NA	324.956	337.348	78.6316	56.7169	585.211	502.986	12.0292	NA	1416.9	22.9571	NA	83.4678	NA	184.572	NA	496.192
Q13228-2	SELENBP1	ENSG00000143416	9	NA	NA	NA	NA	393.915	1541.22	NA	1054.21	NA	NA	1538.95	378.759	146.896	NA	NA	NA	NA	NA	NA	NA	796.508	NA	332.182	108.37	NA	NA	NA	NA	NA	NA	NA
A6PVX1;H0Y532;Q13228;Q13228-2;Q13228-3;Q13228-4	SELENBP1	ENSG00000143416	4	NA	NA	NA	57591.8	3.42155e+06	NA	NA	NA	NA	308401	NA	NA	NA	NA	NA	NA	NA	NA	NA	NA	NA	NA	NA	NA	NA	NA	NA	85751.2	NA	NA	NA
Q13228;Q13228-3	SELENBP1	ENSG00000143416	30	364708	183487	5757.3	61192	285463	369403	316837	463608	258581	31492.5	275284	819925	263588	141333	184840	99414.4	116551	185770	754096	230728	290452	234899	270341	334740	299772	319675	43789.4	NA	91510	158631	100525
A6PVX1;Q13228;Q13228-2;Q13228-3;Q13228-4	SELENBP1	ENSG00000143416	1	NA	NA	NA	69935.3	NA	NA	NA	NA	NA	NA	NA	NA	NA	NA	NA	NA	NA	NA	NA	NA	NA	NA	NA	NA	NA	NA	NA	NA	NA	NA	NA
A6PVX1	SELENBP1	ENSG00000143416	1	NA	NA	NA	NA	NA	NA	NA	NA	NA	NA	NA	42.9528	NA	NA	NA	NA	NA	NA	NA	NA	NA	NA	NA	NA	NA	NA	NA	NA	NA	NA	NA
Q13228-4	SELENBP1	ENSG00000143416	2	NA	NA	NA	NA	NA	NA	NA	NA	NA	NA	NA	16.6976	5.7561	NA	NA	NA	NA	NA	NA	NA	NA	NA	NA	NA	NA	NA	NA	NA	NA	NA	NA
H0Y532;Q13228;Q13228-2;Q13228-3;Q13228-4	SELENBP1	ENSG00000143416	4	NA	NA	NA	91798.4	NA	NA	NA	NA	NA	NA	NA	374532	NA	NA	225416	146902	NA	NA	NA	NA	NA	NA	NA	NA	NA	NA	NA	NA	NA	NA	NA
Q13228;Q13228-2;Q13228-3;Q13228-4	SELENBP1	ENSG00000143416	4	NA	NA	NA	63633.1	1.65753e+06	NA	NA	NA	NA	408731	NA	NA	NA	NA	NA	NA	NA	NA	NA	NA	NA	NA	NA	NA	NA	NA	NA	NA	NA	NA	615914
A0A087X1G7;A0A0J9YX89;O60613	SELENOF	ENSG00000183291	2	NA	NA	NA	8158.91	40503.4	NA	NA	NA	NA	NA	NA	NA	NA	NA	NA	NA	NA	NA	NA	NA	NA	NA	NA	NA	NA	NA	NA	NA	NA	NA	NA
A0A087WXL0;A0A087X1G7;A0A0B4J1T0;A0A0J9YX89;A0A3B3IT39;A8MZD0;O60613;O60613-2	SELENOF	ENSG00000183291	1	NA	NA	NA	8471.14	NA	NA	NA	NA	NA	NA	NA	NA	NA	NA	NA	NA	NA	NA	NA	NA	NA	NA	NA	NA	NA	NA	NA	NA	NA	NA	NA
A0A087X1G7;O60613	SELENOF	ENSG00000183291	30	25272.1	48129.6	17831.6	23533.1	34737.4	25425.3	22233.5	34560.9	9812.36	9596.08	18937.2	25087	27323	15801.9	26685.3	11054.1	60697	9096.2	6015.84	30836.1	68664.1	14174.7	27248.4	33784.4	21941.5	75876	32572.7	NA	37582.1	17197.8	23867.9
A0A087WXL0;A0A087X1G7;A0A0B4J1T0;A0A3B3IT39;A8MZD0;O60613;O60613-2	SELENOF	ENSG00000183291	4	NA	NA	NA	45837.7	NA	NA	NA	NA	NA	NA	NA	13522.5	NA	NA	11332.9	11765	NA	NA	NA	NA	NA	NA	NA	NA	NA	NA	NA	NA	NA	NA	NA
A0A087X1G7;A0A3B3IT39;O60613	SELENOF	ENSG00000183291	1	NA	NA	NA	16637.3	NA	NA	NA	NA	NA	NA	NA	NA	NA	NA	NA	NA	NA	NA	NA	NA	NA	NA	NA	NA	NA	NA	NA	NA	NA	NA	NA
A0A087WYP2;H0YE28;Q8IZQ5	SELENOH	ENSG00000211450	30	5142.46	43886	7066.49	24242.5	22957	86207.3	149968	63110.7	26821.5	3000.11	39173.5	4848.16	36651.3	170476	30069.9	57685.3	35395.4	36606.1	131550	17651.4	52553.5	37190	55605.9	36995.5	83946.3	105058	162963	NA	26840.1	62700.9	22361.6
A0A087WW58;C9JAG1;Q9C0D9	SELENOI	ENSG00000138018	28	NA	7545.37	2107.93	10827.3	19104	10866.1	986.985	4302	3780.91	4487.88	2993.69	14770.7	14432.3	169.674	684.795	70415.2	13580.2	5049.86	2384.83	2919	35635.3	148.464	2158.57	1619.48	17270.2	6377.39	7184.13	NA	5131.97	478.225	NA
F6XHT0;Q9Y6D0	SELENOK	ENSG00000113811	26	440.942	2780.46	NA	14480.9	2822.28	1593.5	3388.19	3434.03	5282.14	1284.75	4770.61	3838.21	7885.84	94.7466	NA	11872.3	1527.52	NA	NA	12076.5	18537.9	774.599	996.076	764.93	3216.42	6248.07	6374.45	NA	3424.09	1484.2	7839.77
F6XHT0;F8WAX7;Q9Y6D0	SELENOK	ENSG00000113811	2	NA	NA	NA	NA	6258.52	NA	NA	NA	NA	3865.75	NA	NA	NA	NA	NA	NA	NA	NA	NA	NA	NA	NA	NA	NA	NA	NA	NA	NA	NA	NA	NA
A0A087WWF1;Q8WWX9	SELENOM	ENSG00000198832	30	17477.5	12846.1	2294.54	5913.85	10673.2	65911.2	100393	22918.3	47033.9	27569.5	9783.9	4464.36	27842.9	52961.9	35215.7	20339.9	18807.5	55588	85062.2	48291.5	33322.4	70015.2	2267.19	64137.1	54319.7	82909.1	32495.1	NA	54075.3	65619.9	9167.16
H9KV50;Q9NZV5;Q9NZV5-2	SELENON	ENSG00000162430	15	194.576	NA	NA	21.8722	NA	NA	1096.53	104.515	NA	NA	74.2257	NA	NA	NA	1292.33	205.804	NA	216.308	NA	53.0537	256.579	8.61265	NA	508.802	71.6178	NA	106.399	NA	NA	120.314	NA
A0A087X0Q9;Q9BVL4	SELENOO	ENSG00000073169	30	1356.64	14160	10502.7	3154.7	1286.24	7581.02	6588.68	12255.6	5721.12	1094.9	15903.4	26709.3	9801.73	7003.64	725.367	19280.7	3255.18	12521	8125.51	8305.07	19929.6	11801.2	13497	22603.9	18320	5352.68	5001.26	NA	4529.86	6853.31	5801.16
A0A182DWH7;P49908	SELENOP	ENSG00000250722	29	36556	2737.76	NA	4158.72	4268.46	5169.86	10332.8	7179.38	11032.1	14606.8	2505.27	3103.57	6407.65	893.324	11304.6	3032.85	2051.69	5795.78	9894	890.805	3858.42	4896.35	2747.38	5625.3	27865.7	1945.85	1657.63	NA	5320.41	9328.05	6616.31
A0A182DWH7;A0A182DWH8;P49908	SELENOP	ENSG00000250722	1	NA	NA	NA	NA	1705.3	NA	NA	NA	NA	NA	NA	NA	NA	NA	NA	NA	NA	NA	NA	NA	NA	NA	NA	NA	NA	NA	NA	NA	NA	NA	NA
A0A182DWI4;E9PN30;Q9BQE4	SELENOS	ENSG00000131871	29	5241.91	8660.7	NA	4279.04	8493.11	1672.51	3197.13	18084.6	738.865	3682.13	2122.04	2236.41	22044.3	2800.26	207.785	40157.9	937.48	697.93	2961.09	6031.53	26096.4	3929.77	2905.84	4219.65	12137.6	8628.84	10916.2	NA	4846.24	4912.03	3463.6
A0A087WVA1;P62341;Q6IAK0	SELENOT	ENSG00000198843	30	21366.8	23034.5	195.424	10831.7	17964.2	5908.05	3010.44	12660.1	5680.86	4674.06	20075.9	7262.49	15917.4	12759.1	8069.68	12194.8	11391.6	15124.2	8834.23	22336.4	9130.83	6151.96	4296.69	8392.43	32863.8	12493.7	13506.7	NA	9934.38	3931.86	4348.52
A0A087WX02;F8WB74;P63302	SELENOW	ENSG00000178980	29	10337.5	602.269	12878.6	42477.1	3040.12	67434	68097.8	41037.1	10170.2	23338.5	4506.88	4958	4004.67	4372.68	7767.95	31737.5	6010.91	22177	38995.7	12104.1	8513.46	104977	NA	13391.3	12157.3	344.446	781.044	NA	15283	8376.72	29111.6
A0A087WX02;F8WB74;M0QYX1;P63302	SELENOW	ENSG00000178980	2	NA	NA	NA	42784.2	NA	NA	NA	NA	NA	42683.2	NA	NA	NA	NA	NA	NA	NA	NA	NA	NA	NA	NA	NA	NA	NA	NA	NA	NA	NA	NA	NA
P14151;P14151-2	SELL	ENSG00000188404	30	56147.4	7200.53	48842	5129.16	7425.95	9103.8	16744.8	6777.93	21274.6	3012.16	2541.94	471.404	4759.08	70131	25912.2	851.117	4874.35	10380.9	9388.16	4501.56	2208.26	2586.26	35023.5	5628.1	7333.99	1606.15	36759.8	NA	39340	7203.83	24823.2
F6VVT6;P16109;Q5R341;Q5R342;Q5R345;Q5R349	SELP	ENSG00000174175	30	2034.24	787.959	308.101	131.135	74.3406	1092.41	1153.02	320.128	1925.42	1230.2	57.6653	156.776	4355.77	1441.77	1283.67	62.754	742.043	1091.82	346.684	471.534	901.524	567.888	45195.8	579.941	556.125	145.927	1459.63	NA	3522.82	290.726	1586.35
A0A0C4DFY0;Q14242;Q14242-2	SELPLG	ENSG00000110876	26	2362.34	2736.15	11304.2	2180.33	520.069	1990.45	1718.53	634.407	3850.31	278.272	NA	151.671	884.566	3447.48	4962.24	152.849	1074.78	NA	2293.64	733.344	1554.21	NA	1496.2	1309.3	1546.69	NA	3890.56	NA	3035.34	381.797	162.789
A0A087WXB9;A0A087X1V0;A0A087X261;A0A096LP28;F2Z2L7;F2Z2N6;F2Z309;P60896	SEM1	ENSG00000127922	1	NA	NA	NA	NA	NA	NA	NA	NA	NA	NA	NA	NA	NA	NA	NA	NA	NA	NA	NA	NA	NA	NA	NA	NA	NA	NA	297128	NA	NA	NA	NA
Q14563	SEMA3A	ENSG00000075213	17	NA	64.9765	NA	993.844	30.4729	22.9235	NA	NA	208.582	NA	1117.67	NA	37.7237	322.643	NA	30.7667	8.61758	29.086	NA	143.732	188.472	26.9681	182.199	NA	NA	2385.89	257.809	NA	NA	NA	NA
A0A0C4DGV8;B4DEK9;Q13214;Q13214-2	SEMA3B	ENSG00000012171	29	151.482	10035	116498	519.595	1819.63	509.552	880.732	1920.9	92.1003	3560.5	1117.67	114.351	5888.04	567.673	60.0457	4650.87	29366.2	2578.68	2135.4	NA	752.091	1032.67	620.704	3002.91	1067.83	374.561	307.625	NA	2485.26	1820.36	917.049
Q99985	SEMA3C	ENSG00000075223	28	395.467	49.7965	3620.8	414.416	98.7874	7.37	583.111	208.072	613.817	718.416	348.757	47.8617	254.609	38.5063	624.871	469.153	10400.5	90749.8	3548.84	117.971	1166.39	2262.71	NA	515.944	124.283	NA	351.696	NA	398.343	291.905	2229.46
O95025	SEMA3D	ENSG00000153993	1	NA	NA	NA	NA	NA	NA	NA	NA	NA	218.703	NA	NA	NA	NA	NA	NA	NA	NA	NA	NA	NA	NA	NA	NA	NA	NA	NA	NA	NA	NA	NA
C9J4H5;C9JPG5;Q13275;Q13275-2	SEMA3F	ENSG00000001617	21	1098.55	2224.32	NA	864.176	422.304	29.4424	1097.26	1152.29	650.676	NA	NA	33.5939	647.769	166.541	109.977	NA	759.409	1543.69	689.35	362.204	NA	1744.95	83.3394	210.457	NA	1101.51	408.124	NA	NA	NA	NA
C9JPG5;Q13275;Q13275-2	SEMA3F	ENSG00000001617	1	NA	NA	NA	NA	NA	NA	NA	NA	NA	848.457	NA	NA	NA	NA	NA	NA	NA	NA	NA	NA	NA	NA	NA	NA	NA	NA	NA	NA	NA	NA	NA
Q9NS98	SEMA3G	ENSG00000010319	20	143.267	154.262	NA	409.505	271.74	232.676	90.8491	82.6421	NA	313.077	825.145	5.24687	261.893	NA	NA	NA	359.29	NA	816.108	761.774	53.7625	388.833	114.043	60.6361	NA	458.952	237.604	NA	NA	NA	NA
C9JXB2;Q9NS98	SEMA3G	ENSG00000010319	1	NA	NA	NA	NA	NA	NA	NA	NA	NA	NA	NA	NA	NA	NA	105730	NA	NA	NA	NA	NA	NA	NA	NA	NA	NA	NA	NA	NA	NA	NA	NA
A0A0J9YVY6;Q5TCI4;Q5TCI6;Q5TCJ5;Q9H3S1	SEMA4A	ENSG00000196189	1	NA	NA	NA	NA	204242	NA	NA	NA	NA	NA	NA	NA	NA	NA	NA	NA	NA	NA	NA	NA	NA	NA	NA	NA	NA	NA	NA	NA	NA	NA	NA
Q5TCI6	SEMA4A	ENSG00000196189	1	NA	NA	NA	NA	NA	NA	NA	NA	NA	NA	NA	NA	NA	NA	NA	NA	NA	NA	NA	NA	NA	NA	NA	NA	NA	NA	598.489	NA	NA	NA	NA
Q5TCJ5;Q9H3S1;Q9H3S1-2	SEMA4A	ENSG00000196189	25	995.446	203.106	1281.98	2397.65	720.698	180.447	985.495	422.111	611.722	NA	232.46	86.2471	1936.46	1694.75	NA	18.3202	NA	216.406	287.227	408.684	1296.76	261.122	935.544	460.302	NA	375.628	9648.84	NA	434.493	NA	757.644
H0YMZ3;J3KNP4;Q9NPR2;Q9NPR2-2	SEMA4B	ENSG00000185033	2	NA	NA	NA	763.091	NA	NA	NA	NA	NA	703.982	NA	NA	NA	NA	NA	NA	NA	NA	NA	NA	NA	NA	NA	NA	NA	NA	NA	NA	NA	NA	NA
H0YLN3;H0YMD6;H0YMR1;H0YMZ3;H0YN49;J3KNP4;Q9NPR2;Q9NPR2-2	SEMA4B	ENSG00000185033	2	NA	NA	NA	1226.2	1275.92	NA	NA	NA	NA	NA	NA	NA	NA	NA	NA	NA	NA	NA	NA	NA	NA	NA	NA	NA	NA	NA	NA	NA	NA	NA	NA
J3KNP4;Q9NPR2;Q9NPR2-2	SEMA4B	ENSG00000185033	29	785.395	2016.27	NA	875.192	976.745	6156.72	3852.98	3883.45	4089.6	1315.69	2180.44	101.162	4975.74	899.899	9351.13	2432.82	786.452	2407.33	3904.84	2198.65	2347.49	184.679	571.339	966.07	2082.08	13537.4	723.929	NA	1065.1	3132.76	520.263
Q9C0C4	SEMA4C	ENSG00000168758	30	217.655	148.437	163.272	1891.8	474.879	1974.86	639.669	1432.41	117.146	269.879	18.3578	398.215	690.976	47.5362	951.97	983.753	2931.74	1277.12	1071.53	780.029	420.443	706.253	704.049	105.009	323.922	156.241	323.261	NA	297.313	1757.82	229.943
E9PFD9;Q92854;Q92854-2	SEMA4D	ENSG00000187764	1	NA	NA	NA	5689.06	NA	NA	NA	NA	NA	NA	NA	NA	NA	NA	NA	NA	NA	NA	NA	NA	NA	NA	NA	NA	NA	NA	NA	NA	NA	NA	NA
Q92854	SEMA4D	ENSG00000187764	1	NA	NA	NA	19905.4	NA	NA	NA	NA	NA	NA	NA	NA	NA	NA	NA	NA	NA	NA	NA	NA	NA	NA	NA	NA	NA	NA	NA	NA	NA	NA	NA
Q92854;Q92854-2	SEMA4D	ENSG00000187764	30	167.037	675.788	349.863	2480.51	606.484	274.994	431.598	1180.08	278.439	307.673	5772.85	252.232	1654.2	3772.83	2193.89	331.036	795.063	1325.42	28.9341	930.348	2836.04	186.274	1559.45	639.783	165.612	504.805	3635.48	NA	1246.33	98.6145	5135.8
E9PFD9;Q92854	SEMA4D	ENSG00000187764	1	NA	NA	NA	22684.2	NA	NA	NA	NA	NA	NA	NA	NA	NA	NA	NA	NA	NA	NA	NA	NA	NA	NA	NA	NA	NA	NA	NA	NA	NA	NA	NA
E9PFD9	SEMA4D	ENSG00000187764	1	NA	NA	NA	NA	NA	NA	NA	NA	NA	NA	NA	NA	NA	NA	NA	NA	NA	NA	NA	NA	NA	NA	NA	NA	NA	2682.47	NA	NA	NA	NA	NA
Q92854-2	SEMA4D	ENSG00000187764	1	NA	NA	NA	482.333	NA	NA	NA	NA	NA	NA	NA	NA	NA	NA	NA	NA	NA	NA	NA	NA	NA	NA	NA	NA	NA	NA	NA	NA	NA	NA	NA
A0A087WYZ7;O95754;O95754-2	SEMA4F	ENSG00000135622	1	NA	NA	NA	1256.36	NA	NA	NA	NA	NA	NA	NA	NA	NA	NA	NA	NA	NA	NA	NA	NA	NA	NA	NA	NA	NA	NA	NA	NA	NA	NA	NA
A0A087WYZ7;B7Z931;C9JKW7;C9K0A1;F8WCP8;O95754;O95754-2	SEMA4F	ENSG00000135622	1	NA	NA	NA	979.337	NA	NA	NA	NA	NA	NA	NA	NA	NA	NA	NA	NA	NA	NA	NA	NA	NA	NA	NA	NA	NA	NA	NA	NA	NA	NA	NA
Q9NTN9;Q9NTN9-2;Q9NTN9-3	SEMA4G	ENSG00000095539	1	NA	NA	NA	142.783	NA	NA	NA	NA	NA	NA	NA	NA	NA	NA	NA	NA	NA	NA	NA	NA	NA	NA	NA	NA	NA	NA	NA	NA	NA	NA	NA
E5RFG2;Q9NTN9;Q9NTN9-2;Q9NTN9-3	SEMA4G	ENSG00000095539	22	NA	48.1211	223.725	172.541	1037.01	1338.62	NA	NA	NA	785.226	177.652	4286.06	321.086	192.123	1626.14	33.5396	371.591	57.2465	980.443	NA	673.528	5522.42	22.5544	296.011	NA	3399.57	167.144	NA	NA	102.055	NA
Q13591	SEMA5A	ENSG00000112902	8	NA	NA	NA	74.6194	NA	47.5465	NA	NA	54.6808	NA	NA	6.34328	NA	NA	NA	64.8095	264.032	NA	NA	NA	NA	26.8833	NA	NA	NA	NA	183.847	NA	NA	NA	NA
A0A0A0MQU6;Q9H2E6;Q9H2E6-2	SEMA6A	ENSG00000092421	1	NA	NA	NA	964.694	NA	NA	NA	NA	NA	NA	NA	NA	NA	NA	NA	NA	NA	NA	NA	NA	NA	NA	NA	NA	NA	NA	NA	NA	NA	NA	NA
A0A0A0MQU6;H0Y8V9;Q9H2E6;Q9H2E6-2	SEMA6A	ENSG00000092421	1	NA	NA	NA	300.114	NA	NA	NA	NA	NA	NA	NA	NA	NA	NA	NA	NA	NA	NA	NA	NA	NA	NA	NA	NA	NA	NA	NA	NA	NA	NA	NA
A0A0A0MQU6;B3KU01;E9PDV9;H0Y8V9;Q9H2E6;Q9H2E6-2	SEMA6A	ENSG00000092421	14	NA	325.027	NA	525.174	179.571	92.2681	NA	NA	NA	NA	32.4224	7.02346	NA	NA	NA	256.627	NA	NA	349.22	141.219	296.205	NA	NA	NA	183.639	NA	39.0799	NA	152.843	NA	59.7777
Q8NFY4;Q8NFY4-2;Q8NFY4-3;Q8NFY4-4;Q8NFY4-5;Q8NFY4-6;Q8NFY4-7;Q8NFY4-8	SEMA6D	ENSG00000137872	10	NA	NA	NA	132.787	2571.37	NA	NA	NA	NA	83.3116	NA	3.94954	33.9876	NA	NA	NA	104.891	NA	NA	104.135	428.364	14.8017	NA	NA	NA	NA	1145.27	NA	NA	NA	NA
H0YMV0;Q8NFY4;Q8NFY4-2;Q8NFY4-3;Q8NFY4-4;Q8NFY4-5;Q8NFY4-6;Q8NFY4-7;Q8NFY4-8	SEMA6D	ENSG00000137872	1	NA	NA	NA	1593.46	NA	NA	NA	NA	NA	NA	NA	NA	NA	NA	NA	NA	NA	NA	NA	NA	NA	NA	NA	NA	NA	NA	NA	NA	NA	NA	NA
P04279;P04279-2	SEMG1	ENSG00000124233	3	NA	NA	NA	868.221	NA	NA	NA	NA	NA	4080.86	NA	NA	NA	NA	NA	NA	NA	5316.52	NA	NA	NA	NA	NA	NA	NA	NA	NA	NA	NA	NA	NA
Q02383	SEMG2	ENSG00000124157	10	NA	NA	NA	NA	NA	118.026	NA	NA	183.965	10302.9	NA	36.6748	NA	10.4888	118.717	NA	NA	8944.7	NA	NA	NA	NA	NA	NA	NA	NA	109.644	NA	NA	158.865	348.623
Q9P0U3;Q9P0U3-2	SENP1	ENSG00000079387	30	149.288	129.723	1572.02	98.1541	520.204	487.119	876.226	605.412	601.312	1308.23	181.727	110.486	1752.37	1244.08	1155.73	81.8093	1769.73	3040.45	427.633	222.775	404.526	214.43	238.419	189.55	1654.52	467.761	1062.66	NA	181.612	898.281	469.796
Q9HC62;Q9HC62-2	SENP2	ENSG00000163904	19	NA	NA	1348.89	219.575	179.341	57.0711	45.3535	214.707	NA	NA	117.475	121.016	429.418	NA	NA	NA	NA	562.207	69.8735	NA	NA	45.7611	34.5587	26.4372	903.174	80.1215	178.868	NA	105.368	77.4133	NA
H7C1A0;Q9HC62;Q9HC62-2	SENP2	ENSG00000163904	1	NA	NA	NA	372.364	NA	NA	NA	NA	NA	NA	NA	NA	NA	NA	NA	NA	NA	NA	NA	NA	NA	NA	NA	NA	NA	NA	NA	NA	NA	NA	NA
F8W6D9;Q9GZR1;Q9GZR1-2	SENP6	ENSG00000112701	25	NA	509.828	NA	617.317	265.941	193.95	43.5306	1660.28	NA	51.9014	212.865	46.7287	311.923	10.957	181.416	233.863	204.952	19.2199	187.684	100.921	804.428	NA	79.1294	164.712	137.273	2594.02	849.843	NA	345.774	733.454	NA
D6RG09;F8W6D9;H0Y4F4;Q9GZR1;Q9GZR1-2	SENP6	ENSG00000112701	1	NA	NA	NA	413.674	NA	NA	NA	NA	NA	NA	NA	NA	NA	NA	NA	NA	NA	NA	NA	NA	NA	NA	NA	NA	NA	NA	NA	NA	NA	NA	NA
J3QT09;Q9BQF6;Q9BQF6-2;Q9BQF6-4;Q9BQF6-5	SENP7	ENSG00000138468	28	2.01466	302.572	593.459	430.643	726.42	367.179	536.431	497.776	991.58	232.613	138.225	836.823	643.267	1185.5	579.003	NA	257.99	NA	214.682	1461.69	444.888	99.9622	882.172	22306.1	158.827	218.533	2298.96	NA	982.901	647.641	338.588
J3QT09;Q9BQF6;Q9BQF6-2;Q9BQF6-3;Q9BQF6-4;Q9BQF6-5	SENP7	ENSG00000138468	1	NA	NA	NA	691.326	NA	NA	NA	NA	NA	NA	NA	NA	NA	NA	NA	NA	NA	NA	NA	NA	NA	NA	NA	NA	NA	NA	NA	NA	NA	NA	NA
H3BTK5;Q96LD8	SENP8	ENSG00000166192	2	NA	NA	NA	8016.06	NA	NA	NA	NA	NA	2200.38	NA	NA	NA	NA	NA	NA	NA	NA	NA	NA	NA	NA	NA	NA	NA	NA	NA	NA	NA	NA	NA
Q96LD8	SENP8	ENSG00000166192	30	3149.78	5057.04	4937.91	14601	115.773	1320.66	74335.8	2388.45	4159.98	1262.96	18061.8	5507.53	14511.1	760.633	1745.25	14606.8	2576.1	92113.5	2062.25	83157.8	2811.71	4658	2064.22	1765.31	5230.29	6682.38	4489.68	NA	11050.6	1665.2	387.526
P49903;P49903-2;P49903-3;P49903-4;Q5T5U6;Q5T5U7	SEPHS1	ENSG00000086475	1	NA	NA	NA	3637.84	NA	NA	NA	NA	NA	NA	NA	NA	NA	NA	NA	NA	NA	NA	NA	NA	NA	NA	NA	NA	NA	NA	NA	NA	NA	NA	NA
P49903;P49903-2;P49903-3;P49903-4	SEPHS1	ENSG00000086475	30	18754.8	62148.9	109720	14448	52647.3	138393	32007.4	121453	82675.9	20315.8	32076.9	72386.6	65427.2	163344	86794.9	178888	95882.5	75764.7	57619.2	33133.3	79324.8	61408.7	80876.4	47967.4	193941	77547.3	76547.1	NA	1.31194e+06	1.43625e+06	143124
P49903;P49903-2;P49903-3;P49903-4;Q5T5U6	SEPHS1	ENSG00000086475	5	NA	NA	NA	13497.5	34205.7	NA	NA	NA	NA	16374.7	NA	21163.2	NA	NA	16429.1	NA	NA	NA	NA	NA	NA	NA	NA	NA	NA	NA	NA	NA	NA	NA	NA
P49903;P49903-2;P49903-4;Q5T5U6	SEPHS1	ENSG00000086475	1	NA	NA	NA	8217.31	NA	NA	NA	NA	NA	NA	NA	NA	NA	NA	NA	NA	NA	NA	NA	NA	NA	NA	NA	NA	NA	NA	NA	NA	NA	NA	NA
P49903;P49903-3;P49903-4	SEPHS1	ENSG00000086475	2	NA	NA	NA	13539.4	NA	NA	NA	NA	NA	NA	NA	NA	NA	NA	NA	NA	NA	NA	NA	NA	NA	NA	NA	NA	NA	NA	NA	NA	NA	NA	58294.4
Q99611	SEPHS2	ENSG00000179918	30	2250.98	20834.1	3069.21	6561.64	12133.4	60088.1	6981.32	29129.5	24716.3	3771.05	69437.5	43742	16734.3	30677.8	3012.43	31591.1	10816.3	49129	25674.1	24422	82944.1	7282.24	16355.9	26578.6	20459.9	29244.5	14035.4	NA	11532.6	10744.2	3945.45
Q9HD40;Q9HD40-3	SEPSECS	ENSG00000109618	3	NA	NA	NA	2012.03	NA	NA	NA	NA	NA	657.56	NA	6497.76	NA	NA	NA	NA	NA	NA	NA	NA	NA	NA	NA	NA	NA	NA	NA	NA	NA	NA	NA
Q9HD40	SEPSECS	ENSG00000109618	30	2505.49	1097.04	3920.43	2791.55	20356.3	8584.23	1599	2120.22	3467.31	1619.23	9967.84	27629.9	3470.98	2074.29	115462	4363.28	2003.39	2328.53	7556.43	5295.55	10292	25596.8	947.565	2235.74	19332.5	3487.53	3436.39	NA	2692.61	2795.07	1881.7
Q9HD40-3	SEPSECS	ENSG00000109618	8	NA	106.975	NA	NA	NA	NA	NA	NA	NA	NA	140.766	NA	106.721	70.0663	NA	116.631	NA	NA	NA	NA	NA	NA	387.777	NA	NA	NA	4.24409	NA	NA	215.81	NA
J3KNL2;Q8WYJ6;Q8WYJ6-2	SEPTIN1	ENSG00000180096	1	NA	NA	NA	NA	4727.63	NA	NA	NA	NA	NA	NA	NA	NA	NA	NA	NA	NA	NA	NA	NA	NA	NA	NA	NA	NA	NA	NA	NA	NA	NA	NA
J3KNL2;Q8WYJ6	SEPTIN1	ENSG00000180096	30	1940.85	8366.45	4515.95	2512.21	3284	11622.6	18433.5	6396.66	6601.37	994.34	303.254	6517.42	20443.8	174092	5858.72	30061.9	4197.99	11859	2682.11	16141.1	27646	3265.26	59858.6	5881.1	8967.61	1446.88	236581	NA	16660.1	976.415	54842
I3L2M1	SEPTIN1	ENSG00000180096	22	NA	668.177	NA	586.935	NA	2463.45	20340.3	472.919	6832.48	NA	NA	NA	3145.21	4996.84	1709.69	3185.9	124.945	987.356	837.284	5521.39	16294.4	1625.16	20590.4	482.101	306.293	NA	6549.2	NA	6460.21	NA	4534.76
B5ME97;E7EW69;E7EX04;Q9P0V9;Q9P0V9-2;Q9P0V9-3	SEPTIN10	ENSG00000186522	8	NA	NA	NA	7276.45	19013	NA	NA	NA	NA	21421.6	NA	10920.8	NA	NA	18441.1	18701.2	NA	NA	NA	NA	NA	NA	NA	NA	NA	NA	NA	20968.8	NA	NA	12929
E7EX04	SEPTIN10	ENSG00000186522	1	NA	NA	NA	NA	NA	NA	NA	NA	NA	NA	NA	NA	NA	NA	NA	NA	NA	NA	NA	NA	NA	NA	NA	NA	NA	NA	374.021	NA	NA	NA	NA
F5H1F2	SEPTIN10	ENSG00000186522	5	NA	NA	NA	NA	NA	NA	NA	1838.39	NA	NA	NA	NA	NA	NA	NA	7903.55	3971.15	NA	NA	NA	NA	NA	NA	1208.43	NA	NA	2035.61	NA	NA	NA	NA
B5ME97;E7EW69;Q9P0V9;Q9P0V9-2;Q9P0V9-3	SEPTIN10	ENSG00000186522	30	15976.8	24508.3	7646.49	51498.5	66748.8	41527.7	69511.7	97665.5	35049.5	13214.4	26071.2	23758.5	44039.1	21135.9	62402.5	9317.11	38101.6	34124.3	54543.3	45747.5	43946.8	122149	20776.3	52710	86459.6	41896.8	18433.7	NA	13146.8	98995.5	21217.8
B5ME97;E7EW69;E7EX04;Q9P0V9;Q9P0V9-2	SEPTIN10	ENSG00000186522	1	NA	NA	NA	103000	NA	NA	NA	NA	NA	NA	NA	NA	NA	NA	NA	NA	NA	NA	NA	NA	NA	NA	NA	NA	NA	NA	NA	NA	NA	NA	NA
Q9P0V9-3	SEPTIN10	ENSG00000186522	1	NA	NA	NA	1766.76	NA	NA	NA	NA	NA	NA	NA	NA	NA	NA	NA	NA	NA	NA	NA	NA	NA	NA	NA	NA	NA	NA	NA	NA	NA	NA	NA
D6RER5;D6RGI3;Q9NVA2	SEPTIN11	ENSG00000138758	1	NA	NA	NA	1.15059e+06	NA	NA	NA	NA	NA	NA	NA	NA	NA	NA	NA	NA	NA	NA	NA	NA	NA	NA	NA	NA	NA	NA	NA	NA	NA	NA	NA
D6R9Y6;D6RDP1;D6RDU5;D6RER5;D6RGI3;Q9NVA2;Q9NVA2-2	SEPTIN11	ENSG00000138758	3	NA	NA	NA	NA	114685	NA	NA	NA	NA	22746.9	NA	NA	NA	NA	NA	NA	NA	NA	NA	NA	NA	NA	NA	NA	NA	NA	NA	78540.4	NA	NA	NA
H0Y9G8	SEPTIN11	ENSG00000138758	1	NA	NA	NA	NA	NA	NA	NA	NA	NA	NA	NA	NA	NA	NA	NA	NA	NA	NA	NA	NA	NA	NA	NA	NA	NA	NA	41593.9	NA	NA	NA	NA
D6RDU5;D6RER5;D6RGI3;H0Y961;Q9NVA2;Q9NVA2-2	SEPTIN11	ENSG00000138758	3	NA	NA	NA	1.17351e+06	162594	NA	NA	NA	NA	NA	NA	NA	NA	NA	NA	NA	NA	NA	NA	NA	NA	NA	NA	NA	NA	NA	NA	NA	NA	NA	99690.5
D6RDU5;D6RER5;D6RGI3;Q9NVA2;Q9NVA2-2	SEPTIN11	ENSG00000138758	30	137942	122929	128741	1.0262e+06	165005	123026	166155	243719	341002	114438	177221	70899.6	213452	166995	139129	72560.1	228378	189289	130167	53593.8	201255	572241	253010	155838	105687	89368.8	112024	NA	100665	522204	109661
Q8IYM1;Q8IYM1-2	SEPTIN12	ENSG00000140623	4	NA	159.556	NA	NA	NA	NA	NA	NA	NA	NA	NA	42.4467	NA	84.1323	NA	NA	NA	NA	NA	NA	NA	NA	NA	NA	182.072	NA	NA	NA	NA	NA	NA
Q6ZU15	SEPTIN14	ENSG00000154997	29	1024.97	125.216	650.217	23596.2	455.73	755.022	195.723	146.182	60.1705	433.479	1731.22	2691.51	197.163	1071.79	1070.23	1050.21	72.2199	28.0151	1236.86	34.116	317.462	NA	572.835	22.0148	412171	118.66	893.388	NA	410.941	193.337	776.435
B5MCX3;C9IZU3;C9J2Q4;C9J938;C9JB25;Q15019;Q15019-2;Q15019-3	SEPTIN2	ENSG00000168385	1	NA	NA	NA	1.51363e+06	NA	NA	NA	NA	NA	NA	NA	NA	NA	NA	NA	NA	NA	NA	NA	NA	NA	NA	NA	NA	NA	NA	NA	NA	NA	NA	NA
C9JB25;Q15019;Q15019-2;Q15019-3	SEPTIN2	ENSG00000168385	1	NA	NA	NA	761424	NA	NA	NA	NA	NA	NA	NA	NA	NA	NA	NA	NA	NA	NA	NA	NA	NA	NA	NA	NA	NA	NA	NA	NA	NA	NA	NA
B5MCX3;C9IY94;C9J2Q4	SEPTIN2	ENSG00000168385	1	NA	NA	NA	15433.7	NA	NA	NA	NA	NA	NA	NA	NA	NA	NA	NA	NA	NA	NA	NA	NA	NA	NA	NA	NA	NA	NA	NA	NA	NA	NA	NA
C9JZI2	SEPTIN2	ENSG00000168385	8	2131.91	NA	NA	NA	1406.88	NA	NA	NA	NA	NA	NA	NA	NA	67.008	NA	NA	NA	489.718	NA	NA	NA	174.972	NA	180.443	NA	NA	606	NA	480.033	NA	NA
H7C2Y0;Q15019;Q15019-2;Q15019-3	SEPTIN2	ENSG00000168385	2	NA	NA	NA	568303	NA	NA	NA	NA	NA	246328	NA	NA	NA	NA	NA	NA	NA	NA	NA	NA	NA	NA	NA	NA	NA	NA	NA	NA	NA	NA	NA
C9J2Q4	SEPTIN2	ENSG00000168385	2	NA	NA	NA	NA	NA	NA	NA	NA	NA	NA	NA	27.1544	NA	NA	NA	NA	NA	NA	NA	NA	NA	NA	NA	NA	263.878	NA	NA	NA	NA	NA	NA
B5MCX3;C9J2Q4;C9J938;C9JB25;Q15019;Q15019-2;Q15019-3	SEPTIN2	ENSG00000168385	4	NA	NA	NA	359970	NA	NA	NA	NA	NA	NA	NA	80479.3	NA	NA	198083	102617	NA	NA	NA	NA	NA	NA	NA	NA	NA	NA	NA	NA	NA	NA	NA
B5MCX3;C9IZU3;C9J938;C9JB25;C9JQJ4;C9JZI2;Q15019;Q15019-2;Q15019-3	SEPTIN2	ENSG00000168385	1	NA	NA	NA	NA	600054	NA	NA	NA	NA	NA	NA	NA	NA	NA	NA	NA	NA	NA	NA	NA	NA	NA	NA	NA	NA	NA	NA	NA	NA	NA	NA
B5MCX3;C9IY94;C9IZU3;C9J2Q4;C9J938;C9JB25;Q15019;Q15019-2;Q15019-3	SEPTIN2	ENSG00000168385	1	NA	NA	NA	375939	NA	NA	NA	NA	NA	NA	NA	NA	NA	NA	NA	NA	NA	NA	NA	NA	NA	NA	NA	NA	NA	NA	NA	NA	NA	NA	NA
C9JB25;H7C2Y0;Q15019;Q15019-2;Q15019-3	SEPTIN2	ENSG00000168385	1	NA	NA	NA	629948	NA	NA	NA	NA	NA	NA	NA	NA	NA	NA	NA	NA	NA	NA	NA	NA	NA	NA	NA	NA	NA	NA	NA	NA	NA	NA	NA
B5MCX3;H7C2Y0	SEPTIN2	ENSG00000168385	5	NA	NA	5004.98	NA	NA	NA	7229.8	NA	NA	NA	NA	NA	1739.24	NA	NA	NA	159.615	NA	NA	NA	NA	NA	NA	NA	NA	NA	2179.23	NA	NA	NA	NA
B5MCX3;C9IZU3;C9J938;C9JB25;Q15019;Q15019-2;Q15019-3	SEPTIN2	ENSG00000168385	1	NA	NA	NA	NA	NA	NA	NA	NA	NA	NA	NA	NA	NA	NA	NA	NA	NA	NA	NA	NA	NA	NA	NA	NA	NA	NA	NA	527044	NA	NA	NA
C9J938	SEPTIN2	ENSG00000168385	1	NA	NA	NA	2930.91	NA	NA	NA	NA	NA	NA	NA	NA	NA	NA	NA	NA	NA	NA	NA	NA	NA	NA	NA	NA	NA	NA	NA	NA	NA	NA	NA
B5MCX3;C9J2Q4;H7C2Y0;Q15019;Q15019-2;Q15019-3	SEPTIN2	ENSG00000168385	2	NA	NA	NA	496972	282824	NA	NA	NA	NA	NA	NA	NA	NA	NA	NA	NA	NA	NA	NA	NA	NA	NA	NA	NA	NA	NA	NA	NA	NA	NA	NA
Q15019;Q15019-2;Q15019-3	SEPTIN2	ENSG00000168385	30	285772	365065	40395	1.08405e+06	573008	418851	466392	628045	455804	158132	240111	195193	420257	459005	537996	204742	460428	500231	538616	207225	495406	837769	411440	393719	981106	241371	317404	NA	436697	637266	260970
B5MCX3;C9J2Q4;Q15019;Q15019-2;Q15019-3	SEPTIN2	ENSG00000168385	2	NA	NA	NA	795735	NA	NA	NA	NA	NA	NA	NA	NA	NA	NA	NA	NA	NA	NA	NA	NA	NA	NA	NA	NA	NA	NA	NA	NA	NA	NA	200925
B5MCX3;C9J2Q4	SEPTIN2	ENSG00000168385	2	NA	NA	NA	17463.8	NA	NA	NA	NA	NA	2162.12	NA	NA	NA	NA	NA	NA	NA	NA	NA	NA	NA	NA	NA	NA	NA	NA	NA	NA	NA	NA	NA
C9JQJ4	SEPTIN2	ENSG00000168385	3	NA	NA	NA	NA	NA	NA	NA	NA	NA	NA	NA	NA	NA	NA	78.9688	35969.6	NA	NA	NA	NA	NA	NA	NA	NA	NA	NA	1124.71	NA	NA	NA	NA
B5MCX3;C9J2Q4;C9JB25;Q15019;Q15019-2;Q15019-3	SEPTIN2	ENSG00000168385	1	NA	NA	NA	NA	NA	NA	NA	NA	NA	140300	NA	NA	NA	NA	NA	NA	NA	NA	NA	NA	NA	NA	NA	NA	NA	NA	NA	NA	NA	NA	NA
A0A2R8Y4H2	SEPTIN3	ENSG00000100167	1	NA	NA	NA	430041	NA	NA	NA	NA	NA	NA	NA	NA	NA	NA	NA	NA	NA	NA	NA	NA	NA	NA	NA	NA	NA	NA	NA	NA	NA	NA	NA
Q9UH03-2	SEPTIN3	ENSG00000100167	1	NA	NA	NA	8652.82	NA	NA	NA	NA	NA	NA	NA	NA	NA	NA	NA	NA	NA	NA	NA	NA	NA	NA	NA	NA	NA	NA	NA	NA	NA	NA	NA
B1AHR1;Q9UH03;Q9UH03-2	SEPTIN3	ENSG00000100167	1	NA	NA	NA	838708	NA	NA	NA	NA	NA	NA	NA	NA	NA	NA	NA	NA	NA	NA	NA	NA	NA	NA	NA	NA	NA	NA	NA	NA	NA	NA	NA
A0A2R8Y4H2;B1AHR1;Q9UH03;Q9UH03-2	SEPTIN3	ENSG00000100167	28	1251.61	7123.99	6226.45	1.02245e+06	1073.57	2121.44	575.799	1049.85	403.919	65.4507	502.72	477.596	2042.7	1212.9	3893.43	27027.9	13094.1	NA	387.586	1136.37	7183.23	NA	232.067	1578.03	304.669	518.95	2149.72	NA	53.0176	139.37	3376.24
A0A2R8Y4H2;B1AHR1;Q9UH03	SEPTIN3	ENSG00000100167	1	NA	NA	NA	527043	NA	NA	NA	NA	NA	NA	NA	NA	NA	NA	NA	NA	NA	NA	NA	NA	NA	NA	NA	NA	NA	NA	NA	NA	NA	NA	NA
A0A2R8Y4H2;B1AHR1;B1AHR2;Q9UH03;Q9UH03-2	SEPTIN3	ENSG00000100167	1	NA	NA	NA	7575.43	NA	NA	NA	NA	NA	NA	NA	NA	NA	NA	NA	NA	NA	NA	NA	NA	NA	NA	NA	NA	NA	NA	NA	NA	NA	NA	NA
B1AHR2	SEPTIN3	ENSG00000100167	1	NA	NA	NA	31043.9	NA	NA	NA	NA	NA	NA	NA	NA	NA	NA	NA	NA	NA	NA	NA	NA	NA	NA	NA	NA	NA	NA	NA	NA	NA	NA	NA
J3KSZ7;J3QRT6;O43236;O43236-2;O43236-3;O43236-4;O43236-6	SEPTIN4	ENSG00000108387	1	NA	NA	NA	208506	NA	NA	NA	NA	NA	NA	NA	NA	NA	NA	NA	NA	NA	NA	NA	NA	NA	NA	NA	NA	NA	NA	NA	NA	NA	NA	NA
J3QRU3	SEPTIN4	ENSG00000108387	8	NA	2499.43	NA	1592.73	NA	NA	NA	NA	1024.58	NA	NA	628.191	1008	NA	NA	NA	NA	NA	NA	NA	NA	NA	2654.42	1242.36	NA	NA	886.089	NA	NA	NA	NA
J3KSZ7;J3QLA8;J3QLR2;J3QRT6;J3QRU3;O43236;O43236-2;O43236-3;O43236-4;O43236-5;O43236-6	SEPTIN4	ENSG00000108387	1	NA	NA	NA	4536.45	NA	NA	NA	NA	NA	NA	NA	NA	NA	NA	NA	NA	NA	NA	NA	NA	NA	NA	NA	NA	NA	NA	NA	NA	NA	NA	NA
J3KSZ7;J3QLA8;J3QRT6;O43236;O43236-2;O43236-3;O43236-4;O43236-5;O43236-6	SEPTIN4	ENSG00000108387	1	NA	NA	NA	135446	NA	NA	NA	NA	NA	NA	NA	NA	NA	NA	NA	NA	NA	NA	NA	NA	NA	NA	NA	NA	NA	NA	NA	NA	NA	NA	NA
J3KSZ7;J3QRT6;O43236;O43236-2;O43236-3;O43236-4;O43236-5	SEPTIN4	ENSG00000108387	3	NA	NA	NA	109715	NA	NA	NA	NA	NA	NA	NA	1817.81	NA	NA	NA	8416.49	NA	NA	NA	NA	NA	NA	NA	NA	NA	NA	NA	NA	NA	NA	NA
J3KSZ7;J3QLR2;J3QRT6;O43236;O43236-2;O43236-3;O43236-4;O43236-5;O43236-6	SEPTIN4	ENSG00000108387	1	NA	NA	NA	220451	NA	NA	NA	NA	NA	NA	NA	NA	NA	NA	NA	NA	NA	NA	NA	NA	NA	NA	NA	NA	NA	NA	NA	NA	NA	NA	NA
J3KSZ7;J3QRT6;O43236;O43236-2;O43236-3;O43236-4	SEPTIN4	ENSG00000108387	2	NA	NA	NA	160430	NA	NA	NA	NA	NA	911.818	NA	NA	NA	NA	NA	NA	NA	NA	NA	NA	NA	NA	NA	NA	NA	NA	NA	NA	NA	NA	NA
J3KSZ7;J3QRT6;O43236;O43236-2;O43236-3;O43236-4;O43236-5;O43236-6	SEPTIN4	ENSG00000108387	1	NA	NA	NA	78867.4	NA	NA	NA	NA	NA	NA	NA	NA	NA	NA	NA	NA	NA	NA	NA	NA	NA	NA	NA	NA	NA	NA	NA	NA	NA	NA	NA
O43236-5	SEPTIN4	ENSG00000108387	1	NA	NA	NA	17444.3	NA	NA	NA	NA	NA	NA	NA	NA	NA	NA	NA	NA	NA	NA	NA	NA	NA	NA	NA	NA	NA	NA	NA	NA	NA	NA	NA
J3KSZ7;J3QRT6;O43236-5	SEPTIN4	ENSG00000108387	5	NA	884.184	NA	NA	NA	NA	NA	NA	NA	103.643	NA	NA	187.146	NA	NA	NA	184.801	NA	NA	NA	NA	NA	NA	NA	NA	NA	202.48	NA	NA	NA	NA
O43236;O43236-2;O43236-4;O43236-6	SEPTIN4	ENSG00000108387	30	6795.22	43996.6	1516.44	105704	773.052	3341.95	1907.67	1366.22	2956.74	586.787	2217.98	8050.48	9743.89	6168.34	8835.38	4604.79	3137.41	5183.68	1594.57	1424.87	6593.16	2635.33	29654.1	2323.22	839.67	2926.1	2346.76	NA	1206.32	1714.09	1741.84
O43236-3	SEPTIN4	ENSG00000108387	2	NA	NA	146.591	NA	NA	NA	NA	NA	NA	NA	NA	NA	NA	NA	NA	NA	NA	NA	NA	NA	NA	NA	NA	NA	NA	NA	471.212	NA	NA	NA	NA
E7EPG2;E7EQM7;E7EX32;G3XAH0;Q99719;Q99719-2	SEPTIN5	ENSG00000184702;ENSG00000284874	2	NA	NA	NA	958903	NA	NA	NA	NA	NA	4540.93	NA	NA	NA	NA	NA	NA	NA	NA	NA	NA	NA	NA	NA	NA	NA	NA	NA	NA	NA	NA	NA
B4DJ62;C9JM82;E7EPG2;E7EQM7;E7EX32;F8W9E5;G3XAH0;Q99719;Q99719-2	SEPTIN5	ENSG00000284874;ENSG00000184702	2	NA	NA	NA	289328	NA	NA	NA	NA	NA	NA	NA	NA	NA	NA	NA	NA	NA	NA	NA	NA	NA	NA	NA	NA	NA	NA	NA	21090.6	NA	NA	NA
B4DJ62;C9JM82;E7EPG2;E7EQM7;E7EX32;Q99719	SEPTIN5	ENSG00000284874;ENSG00000184702	4	NA	NA	NA	1.12918e+06	NA	NA	NA	NA	NA	NA	NA	7110.09	NA	NA	1945.21	7813.78	NA	NA	NA	NA	NA	NA	NA	NA	NA	NA	NA	NA	NA	NA	NA
B4DJ62;C9JM82;E7EPG2;E7EQM7;E7EX32;G3XAH0;Q99719;Q99719-2	SEPTIN5	ENSG00000284874;ENSG00000184702	1	NA	NA	NA	1.00479e+06	NA	NA	NA	NA	NA	NA	NA	NA	NA	NA	NA	NA	NA	NA	NA	NA	NA	NA	NA	NA	NA	NA	NA	NA	NA	NA	NA
E7EPG2;E7EQM7;E7EX32;Q99719	SEPTIN5	ENSG00000184702	1	NA	NA	NA	1.12641e+06	NA	NA	NA	NA	NA	NA	NA	NA	NA	NA	NA	NA	NA	NA	NA	NA	NA	NA	NA	NA	NA	NA	NA	NA	NA	NA	NA
E7EPG2;G3XAH0;Q99719-2	SEPTIN5	ENSG00000184702;ENSG00000284874	1	NA	NA	NA	47260.3	NA	NA	NA	NA	NA	NA	NA	NA	NA	NA	NA	NA	NA	NA	NA	NA	NA	NA	NA	NA	NA	NA	NA	NA	NA	NA	NA
B4DJ62;C9JM82;E7EPG2;F8W9E5;G3XAH0;Q99719-2	SEPTIN5	ENSG00000284874;ENSG00000184702	20	4173.59	198.306	712.145	8181.14	590.084	1128.19	NA	66612.1	2530.59	821.978	NA	108.634	290.547	NA	NA	2956.68	136.301	NA	809.752	29114.6	18934.7	308.322	NA	154.69	NA	NA	274.794	NA	NA	NA	340.662
E7EQM7;E7EX32;Q99719	SEPTIN5	ENSG00000184702	30	6717.62	11374	29243.7	1.28359e+06	10168.9	7153.27	11442.5	61344.9	14365.5	8160.16	2526.48	16297.9	15861.7	8979.56	27209	17012.4	8003.45	13989.8	4335.28	5068.82	8581.3	15289.4	22343.3	12177.6	16122.7	9441.95	6160.56	NA	5082.8	36996.3	13637
B4DJ62;C9JM82;F8W9E5	SEPTIN5	ENSG00000284874;ENSG00000184702	1	NA	NA	NA	14264.9	NA	NA	NA	NA	NA	NA	NA	NA	NA	NA	NA	NA	NA	NA	NA	NA	NA	NA	NA	NA	NA	NA	NA	NA	NA	NA	NA
G3XAH0;Q99719-2	SEPTIN5	ENSG00000284874;ENSG00000184702	3	NA	NA	NA	15728.8	NA	NA	NA	NA	NA	NA	NA	NA	NA	NA	5024.45	18570.8	NA	NA	NA	NA	NA	NA	NA	NA	NA	NA	NA	NA	NA	NA	NA
B1AMS2;Q14141;Q14141-2;Q14141-4	SEPTIN6	ENSG00000125354	30	706458	146494	174590	143052	21941.7	303207	286787	258255	460387	10503	78410.3	42359.9	228237	489368	14367.7	34007.7	160483	242599	216006	99890.3	228545	275297	212550	196486	434165	50027.3	518781	NA	137324	286776	137457
B1AMS2;Q14141;Q14141-2;Q14141-3;Q14141-4	SEPTIN6	ENSG00000125354	4	NA	NA	NA	188906	35072.2	NA	NA	NA	NA	16006.5	NA	NA	NA	NA	NA	NA	NA	NA	NA	NA	NA	NA	NA	NA	NA	NA	NA	43121.9	NA	NA	NA
A0A0U1RRE1;A0A0U1RRH9;E7EPK1;E7ES33;G3V1Q4;Q16181;Q16181-2	SEPTIN7	ENSG00000122545	1	NA	NA	NA	NA	NA	NA	NA	NA	NA	NA	NA	NA	NA	NA	NA	NA	NA	NA	NA	NA	NA	NA	NA	NA	NA	NA	NA	368426	NA	NA	NA
Q16181	SEPTIN7	ENSG00000122545	30	166413	606691	552924	1.07146e+06	351198	289005	351960	453775	429060	136730	235013	173970	339626	479660	316985	128571	306632	291390	301306	161339	384895	668390	338759	287440	356564	189754	397012	NA	249830	543230	500089
Q5JXL7	SEPTIN7	ENSG00000122545	3	NA	NA	NA	NA	NA	NA	NA	NA	NA	NA	NA	NA	NA	NA	1163.87	NA	NA	NA	NA	NA	NA	NA	NA	13784.8	NA	NA	300069	NA	NA	NA	NA
A0A0U1RRM2	SEPTIN7	ENSG00000122545	4	NA	NA	NA	1141.09	NA	NA	NA	NA	NA	NA	NA	732.869	NA	NA	NA	1083.95	NA	NA	NA	NA	NA	NA	NA	NA	NA	NA	2291.2	NA	NA	NA	NA
E7EPK1;G3V1Q4	SEPTIN7	ENSG00000122545	9	NA	NA	NA	NA	NA	NA	1127.41	NA	NA	446.693	NA	275.925	173.19	NA	NA	NA	572.075	NA	NA	NA	NA	828.525	NA	188.219	NA	NA	1078.66	NA	NA	4222.07	NA
Q16181-2	SEPTIN7	ENSG00000122545	6	NA	NA	NA	7403.03	NA	NA	NA	NA	NA	143.383	NA	NA	NA	NA	NA	NA	NA	NA	NA	NA	67.728	NA	NA	46.0835	71.6489	NA	752.068	NA	NA	NA	NA
E7EPK1;E7ES33;G3V1Q4;Q16181;Q16181-2	SEPTIN7	ENSG00000122545	7	NA	NA	NA	1.10506e+06	230520	NA	NA	NA	NA	86054.1	NA	126003	NA	NA	103887	55829.4	NA	NA	NA	NA	NA	NA	NA	NA	NA	NA	NA	NA	NA	NA	82551.2
E7EPK1;E7ES33;G3V1Q4;Q16181	SEPTIN7	ENSG00000122545	2	NA	NA	NA	1.76908e+06	NA	NA	NA	NA	NA	157008	NA	NA	NA	NA	NA	NA	NA	NA	NA	NA	NA	NA	NA	NA	NA	NA	NA	NA	NA	NA	NA
E7ES33	SEPTIN7	ENSG00000122545	7	NA	NA	NA	313.541	NA	NA	NA	NA	NA	NA	251.326	104.78	101.3	100.813	NA	NA	NA	NA	NA	NA	3863.35	NA	NA	NA	NA	NA	22812.2	NA	NA	NA	NA
A0A087X142;A6NFQ9;A6NMH6;F8W8I8;Q92599;Q92599-2;Q92599-4	SEPTIN8	ENSG00000164402	2	NA	NA	NA	692730	28134.3	NA	NA	NA	NA	NA	NA	NA	NA	NA	NA	NA	NA	NA	NA	NA	NA	NA	NA	NA	NA	NA	NA	NA	NA	NA	NA
A0A087X142;Q92599-2	SEPTIN8	ENSG00000164402	3	NA	NA	NA	242.268	NA	NA	NA	NA	NA	NA	NA	181.48	NA	NA	NA	NA	NA	NA	NA	NA	NA	NA	NA	NA	NA	NA	9495.72	NA	NA	NA	NA
A6NMH6;Q92599;Q92599-4	SEPTIN8	ENSG00000164402	30	16608.8	32765.9	32187.2	615612	35193.3	39670.3	61520.2	65760.5	76141.9	19791.2	51232.6	25155.1	58442.7	77328.4	38173.4	91165.2	79632.9	52125.7	40299.9	70049.5	51518.9	66815.8	71313.1	67311.2	51451.2	62987	44951.9	NA	117599	64517.9	21597
Q92599-3	SEPTIN8	ENSG00000164402	2	NA	NA	NA	5490.21	NA	NA	NA	NA	NA	NA	NA	NA	NA	NA	NA	NA	NA	NA	NA	NA	NA	NA	NA	NA	NA	NA	119.007	NA	NA	NA	NA
A6NFQ9;F8W8I8	SEPTIN8	ENSG00000164402	14	47.6918	NA	NA	6082.92	NA	68.9644	25.6561	59.4074	95.3771	NA	NA	NA	9.44687	555.52	NA	70889.3	146.03	84.5679	NA	251.5	NA	NA	NA	NA	48.2212	NA	36.9385	NA	NA	NA	NA
A0A087X142;A6NMH6;Q92599;Q92599-2;Q92599-3;Q92599-4	SEPTIN8	ENSG00000164402	4	NA	NA	NA	519934	NA	NA	NA	NA	NA	NA	NA	3057.04	NA	NA	27508.8	55312.7	NA	NA	NA	NA	NA	NA	NA	NA	NA	NA	NA	NA	NA	NA	NA
Q92599-4	SEPTIN8	ENSG00000164402	1	NA	NA	NA	2800.39	NA	NA	NA	NA	NA	NA	NA	NA	NA	NA	NA	NA	NA	NA	NA	NA	NA	NA	NA	NA	NA	NA	NA	NA	NA	NA	NA
A0A087X142;A6NMH6;Q92599;Q92599-2;Q92599-3	SEPTIN8	ENSG00000164402	1	NA	NA	NA	923194	NA	NA	NA	NA	NA	NA	NA	NA	NA	NA	NA	NA	NA	NA	NA	NA	NA	NA	NA	NA	NA	NA	NA	NA	NA	NA	NA
A0A087X142;A6NMH6;Q92599;Q92599-2	SEPTIN8	ENSG00000164402	1	NA	NA	NA	1.15478e+06	NA	NA	NA	NA	NA	NA	NA	NA	NA	NA	NA	NA	NA	NA	NA	NA	NA	NA	NA	NA	NA	NA	NA	NA	NA	NA	NA
A0A087X142;A6NFQ9;A6NMH6;F8W8I8;Q92599;Q92599-2;Q92599-3;Q92599-4	SEPTIN8	ENSG00000164402	4	NA	NA	NA	259549	31534.5	NA	NA	NA	NA	21142	NA	NA	NA	NA	NA	NA	NA	NA	NA	NA	NA	NA	NA	NA	NA	NA	NA	67813.3	NA	NA	NA
A0A2R8Y3S0;A0A2R8Y511;A0A2R8YCL0;A0A2R8YD19;A0A2R8YFH3;Q96JX3;Q96JX3-2;U3KQE4	SERAC1	ENSG00000122335	30	182.24	4200.41	738.676	1170.78	603.781	2905.45	1323.21	1038.13	871.606	794.874	1332.25	657.868	942.843	437.323	863.933	4086.08	409.941	1669.02	1581.57	7475.81	1335	1086.98	778.632	901.186	3205.45	1681.24	464.542	NA	213.315	2141.4	351.263
A0A2R8Y3S0;A0A2R8Y511;A0A2R8YCL0;A0A2R8YFH3;Q96JX3	SERAC1	ENSG00000122335	1	NA	NA	NA	777.553	NA	NA	NA	NA	NA	NA	NA	NA	NA	NA	NA	NA	NA	NA	NA	NA	NA	NA	NA	NA	NA	NA	NA	NA	NA	NA	NA
A0A2R8Y3S0;A0A2R8Y511;A0A2R8YCL0;A0A2R8YD19;A0A2R8YFH3;Q96JX3	SERAC1	ENSG00000122335	1	NA	NA	NA	2389.94	NA	NA	NA	NA	NA	NA	NA	NA	NA	NA	NA	NA	NA	NA	NA	NA	NA	NA	NA	NA	NA	NA	NA	NA	NA	NA	NA
Q8NC51-3	SERBP1	ENSG00000142864	14	1116.39	NA	NA	116.605	NA	NA	NA	535.356	NA	70.851	NA	112.946	NA	1180.27	2541.7	NA	136.877	55.7865	NA	3061.38	379.93	NA	NA	NA	744.724	NA	435.353	NA	NA	99.3824	NA
Q8NC51-3;Q8NC51-4	SERBP1	ENSG00000142864	2	NA	NA	NA	5813.05	NA	NA	NA	NA	NA	4650.89	NA	NA	NA	NA	NA	NA	NA	NA	NA	NA	NA	NA	NA	NA	NA	NA	NA	NA	NA	NA	NA
Q8NC51;Q8NC51-2;Q8NC51-3;Q8NC51-4	SERBP1	ENSG00000142864	8	NA	NA	NA	20736.7	62212.2	NA	NA	NA	NA	12466.1	NA	82655.2	NA	NA	36531.9	76728.4	NA	NA	NA	NA	NA	NA	NA	NA	NA	NA	NA	50376.2	NA	NA	39798.1
Q8NC51;Q8NC51-2	SERBP1	ENSG00000142864	2	NA	NA	NA	41578.5	NA	NA	NA	NA	NA	51019.2	NA	NA	NA	NA	NA	NA	NA	NA	NA	NA	NA	NA	NA	NA	NA	NA	NA	NA	NA	NA	NA
Q8NC51-2	SERBP1	ENSG00000142864	2	NA	NA	NA	NA	NA	NA	NA	NA	NA	NA	NA	NA	20.7027	NA	NA	NA	NA	NA	NA	NA	NA	NA	NA	NA	NA	NA	1370.05	NA	NA	NA	NA
Q8NC51	SERBP1	ENSG00000142864	30	42532.9	146660	265642	121663	210560	332636	121879	396254	146071	59543.6	122970	146949	297453	290401	340791	151118	83301.4	374746	98047.6	310150	394483	133989	178235	139832	148965	154119	730509	NA	242462	305562	242283
P84101;P84101-4	SERF2	ENSG00000140264	2	NA	NA	NA	NA	NA	NA	NA	NA	NA	NA	NA	NA	NA	1426.08	NA	NA	NA	NA	NA	NA	NA	NA	NA	NA	NA	NA	2910.83	NA	NA	NA	NA
B8ZZY7;B9A031;C9JQZ0;F8WBN3;F8WBV6;P84101;P84101-2;P84101-3;P84101-4	SERF2	ENSG00000140264	2	NA	NA	NA	41350.3	NA	NA	NA	NA	NA	5081.69	NA	NA	NA	NA	NA	NA	NA	NA	NA	NA	NA	NA	NA	NA	NA	NA	NA	NA	NA	NA	NA
E9PMV6;G3V1B4;H0YEL8;Q9UGK8;Q9UGK8-2	SERGEF	ENSG00000129158	1	NA	NA	NA	1768.03	NA	NA	NA	NA	NA	NA	NA	NA	NA	NA	NA	NA	NA	NA	NA	NA	NA	NA	NA	NA	NA	NA	NA	NA	NA	NA	NA
H0YEL8;Q9UGK8	SERGEF	ENSG00000129158	29	721.755	8448.09	NA	2634.1	2730.1	578.581	487.809	3526.8	478.522	389.968	1248.78	1390.11	1421.41	3399.31	4312.21	1659.09	55.3769	1638.09	1975.77	3009.12	1057.1	5722.33	1199.84	3223.05	3391.21	5091.17	2386.01	NA	3203.83	5065.07	723.202
B4DFC0;E9PMV6;E9PR50;G3V1B4;H0YD20;H0YE53;H0YEL8;Q9UGK8;Q9UGK8-2	SERGEF	ENSG00000129158	1	NA	NA	NA	NA	NA	NA	NA	NA	NA	755.942	NA	NA	NA	NA	NA	NA	NA	NA	NA	NA	NA	NA	NA	NA	NA	NA	NA	NA	NA	NA	NA
B4DFC0;E9PMV6;E9PR50;E9PS70;G3V1B4;H0YD20;H0YEL8;H0YEV5;Q9UGK8;Q9UGK8-2	SERGEF	ENSG00000129158	1	NA	NA	NA	4112.72	NA	NA	NA	NA	NA	NA	NA	NA	NA	NA	NA	NA	NA	NA	NA	NA	NA	NA	NA	NA	NA	NA	NA	NA	NA	NA	NA
Q9NRX5	SERINC1	ENSG00000111897	30	4357.78	8939.64	138715	12448.7	1035.45	2715.72	1594.94	3453.35	1972.19	2490	205.444	2498.6	1843.79	668.437	1891.85	16021.2	3127.1	809.012	2572.35	1912.92	8034.81	874.207	1033.58	715.217	11732.7	6667.13	9617.65	NA	802.137	4634.37	1595.34
Q13530;Q13530-2;Q5H936	SERINC3	ENSG00000132824	1	NA	NA	NA	838.756	NA	NA	NA	NA	NA	NA	NA	NA	NA	NA	NA	NA	NA	NA	NA	NA	NA	NA	NA	NA	NA	NA	NA	NA	NA	NA	NA
Q13530;Q13530-2	SERINC3	ENSG00000132824	17	NA	NA	NA	4274.29	19.1335	123.906	52.839	NA	18.3854	1254.01	NA	NA	48.8226	NA	NA	571.929	24.8095	NA	47.4825	NA	568.891	29.0943	152.286	NA	16.4836	1038.19	314.216	NA	NA	47.8348	NA
A0A0J9YYI4;Q86VE9;Q86VE9-2;Q86VE9-3;Q86VE9-4	SERINC5	ENSG00000164300	1	NA	NA	NA	553.335	NA	NA	NA	NA	NA	NA	NA	NA	NA	NA	NA	NA	NA	NA	NA	NA	NA	NA	NA	NA	NA	NA	NA	NA	NA	NA	NA
Q86U17	SERPINA11	ENSG00000186910	20	1566.2	2200	NA	339.495	364.8	531.719	5141.82	NA	NA	1917.11	282.912	4122.9	21.5762	NA	645.849	29287.2	551.779	2145.59	NA	NA	9751.98	NA	412.829	60.6828	75.4188	NA	318.494	NA	30.9128	NA	NA
Q8IW75	SERPINA12	ENSG00000165953	11	NA	NA	NA	76.0827	NA	NA	5560.11	3234.2	20257.5	NA	NA	105.741	NA	NA	9346.9	NA	167.56	NA	2332.07	NA	NA	NA	123.136	NA	NA	NA	35.051	NA	NA	2336.12	NA
G3V595;P01011	SERPINA3	ENSG00000196136	3	NA	NA	NA	32380	NA	NA	NA	NA	NA	355644	NA	NA	NA	NA	NA	NA	NA	NA	NA	NA	NA	NA	NA	NA	NA	NA	NA	NA	NA	NA	2.09857e+06
G3V3A0;P01011	SERPINA3	ENSG00000196136	2	NA	NA	NA	3409.07	37031.9	NA	NA	NA	NA	NA	NA	NA	NA	NA	NA	NA	NA	NA	NA	NA	NA	NA	NA	NA	NA	NA	NA	NA	NA	NA	NA
G3V595	SERPINA3	ENSG00000196136	9	2025.01	40.8139	NA	NA	NA	NA	NA	NA	NA	NA	NA	13.2994	1008.69	NA	NA	NA	612.324	61.4575	NA	NA	NA	NA	NA	968.124	182.967	NA	273.41	NA	NA	NA	NA
G3V3A0;G3V595;P01011	SERPINA3	ENSG00000196136	6	NA	NA	NA	23205.4	36103.2	NA	NA	NA	NA	943476	NA	429376	NA	NA	1.59549e+06	152032	NA	NA	NA	NA	NA	NA	NA	NA	NA	NA	NA	NA	NA	NA	NA
G3V3A0	SERPINA3	ENSG00000196136	5	NA	NA	NA	NA	139.287	NA	NA	NA	NA	4347.99	NA	173.421	NA	NA	NA	NA	NA	NA	NA	NA	275.369	NA	NA	156.24	NA	NA	NA	NA	NA	NA	NA
P01011	SERPINA3	ENSG00000196136	30	5.63347e+06	1.13957e+06	30620.7	69895.8	809682	340221	709118	353937	3.46043e+06	140031	665117	129492	532184	158398	1.02849e+06	168236	611203	757961	483190	346253	402214	707624	85925.2	792144	1.76792e+06	202423	74463.6	NA	960744	481015	1.94817e+06
P29622	SERPINA4	ENSG00000100665	30	123524	92219.8	3224.15	1035.2	3909	31069.7	76065.1	36275.3	77595.4	93393.4	71886.2	11944.2	34969.3	15273.4	19349.2	56926.3	96792.4	59875.6	53591.6	26810.7	3782.47	72144.4	36686.6	54003	76080.7	14216.9	7006.97	NA	28064.6	44756.4	33835.8
G3V5Q9;P05154	SERPINA5	ENSG00000188488	4	NA	NA	NA	852.436	NA	NA	NA	NA	NA	NA	NA	7466.59	NA	NA	13813.2	16005.2	NA	NA	NA	NA	NA	NA	NA	NA	NA	NA	NA	NA	NA	NA	NA
G3V2M1;G3V5Q9;P05154	SERPINA5	ENSG00000188488	30	31315.9	18156.5	16449.9	567.976	10671.7	7789.57	28841.9	26441.2	24483.3	16448.4	82824.9	5421.78	9661.04	4684.68	20018.1	27889.4	16480.3	36763.3	10180.2	4184.45	15307.9	31223.6	17405.2	22279.5	225460	10700.3	16143.2	NA	17471.3	54662.9	14396.8
P05543	SERPINA7	ENSG00000123561	30	214323	25031.3	3221.2	446.127	1638.93	10759.7	47214.5	11035.5	22091	22398.1	15901.6	766.496	73846.7	8717.07	26983.6	4813.29	80246.1	18219.5	24590.9	3777.9	9537.47	18488.7	1978.64	40734	26426	13882.6	4376.99	NA	15567.3	7566.66	5667.08
P30740;P30740-2	SERPINB1	ENSG00000021355	31	283449	402547	226256	9579.81	179743	746487	372337	460290	442841	84056.6	140404	116306	296562	343881	150409	134441	245707	162863	295134	289017	596897	109330	263861	481308	345135	208359	555831	31420.3	762336	143426	45673.1
P48595	SERPINB10	ENSG00000242550	27	4836.53	639.475	463316	148.495	391.712	811.96	782.345	NA	266.484	634.828	497.467	275.563	1272.06	566.776	611.924	1129.58	656.715	126.568	1584.63	NA	1684.88	NA	10794.7	1972.98	2845.32	280.172	1568.41	NA	4302.29	1169.61	15575.4
H7BYS2;H7C004	SERPINB10	ENSG00000242550	2	NA	NA	NA	NA	NA	NA	NA	NA	NA	NA	NA	NA	NA	NA	NA	NA	27.2968	NA	NA	NA	NA	NA	NA	NA	NA	NA	210.83	NA	NA	NA	NA
Q96P63;Q96P63-2	SERPINB12	ENSG00000166634	13	NA	NA	736.534	NA	NA	NA	NA	718.588	NA	NA	NA	NA	NA	3353.44	10608.8	2374.22	NA	NA	675.221	324.428	NA	91.0723	1480.76	NA	318.156	NA	1444.32	NA	396.022	NA	2255.86
A0A0A0MQW3;C9JL93;F8WE70;Q9UIV8;Q9UIV8-2	SERPINB13	ENSG00000197641	1	NA	NA	NA	NA	NA	NA	NA	NA	NA	NA	NA	NA	NA	NA	49355.7	NA	NA	NA	NA	NA	NA	NA	NA	NA	NA	NA	NA	NA	NA	NA	NA
A0A0A0MQW3;F8WE70	SERPINB13	ENSG00000197641	3	NA	NA	NA	NA	199.129	NA	NA	NA	NA	NA	NA	NA	NA	NA	652.455	NA	NA	NA	NA	NA	NA	NA	NA	NA	NA	NA	324.835	NA	NA	NA	NA
Q9UIV8;Q9UIV8-2	SERPINB13	ENSG00000197641	29	617577	324.61	691	368.516	340.782	1230.09	14685.2	891.234	244.728	104.485	376.808	321.841	1236.98	2066.03	14312	359.615	189.142	22.346	235.288	1453.3	314.726	2814.29	271.431	82.734	1482.26	329.074	5693.06	NA	3555.03	NA	905.967
P05120	SERPINB2	ENSG00000197632	30	7048.08	1462.51	43945.5	844.126	3407.23	3061.53	18405.1	2218.12	6663.57	2557.29	39.5391	2427.45	2440.91	2267.5	46638.3	9172.09	580650	2912.33	612.847	864.963	1268.57	2059.49	3148.99	592.684	3758.42	663.602	44857	NA	8409.87	3646.76	11771.6
P29508;P29508-2	SERPINB3	ENSG00000057149	30	3278.71	580.243	780.018	1439.85	1734.79	8563.7	203874	18513	988.012	1455.93	13478.8	1819.16	13958	785.039	287937	36090.7	372.062	3467.64	1286.85	198.254	256.814	767.528	1682.28	9422.17	1840.01	431.155	8663.73	NA	172939	755.259	1058.48
H0Y5H9;P48594	SERPINB4	ENSG00000206073	22	NA	NA	25156.1	47.6768	324.251	NA	26378.6	440.607	NA	NA	517.792	1525.71	489.977	504.714	49573.2	293.188	NA	231.34	NA	101.667	159.43	551.225	NA	101.882	66.5758	152.838	579.069	NA	25460.3	34.1487	1010.51
C9JZ65;H0Y5H9;P48594	SERPINB4	ENSG00000206073	2	NA	NA	NA	NA	NA	NA	NA	NA	NA	NA	NA	6456.44	NA	NA	16837.7	NA	NA	NA	NA	NA	NA	NA	NA	NA	NA	NA	NA	NA	NA	NA	NA
C9JLM5;P36952;P36952-2	SERPINB5	ENSG00000206075	1	NA	NA	NA	NA	10593.5	NA	NA	NA	NA	NA	NA	NA	NA	NA	NA	NA	NA	NA	NA	NA	NA	NA	NA	NA	NA	NA	NA	NA	NA	NA	NA
C9JLM5	SERPINB5	ENSG00000206075	1	NA	NA	NA	NA	NA	NA	NA	NA	NA	NA	NA	NA	NA	NA	NA	NA	NA	NA	NA	NA	NA	NA	NA	NA	NA	NA	15974.1	NA	NA	NA	NA
P36952	SERPINB5	ENSG00000206075	1	NA	NA	NA	NA	NA	NA	NA	NA	NA	559.814	NA	NA	NA	NA	NA	NA	NA	NA	NA	NA	NA	NA	NA	NA	NA	NA	NA	NA	NA	NA	NA
P36952;P36952-2	SERPINB5	ENSG00000206075	30	6440.23	1841.04	8459.2	1220.07	2837.56	234805	87591.5	2409.57	38273.9	3398.14	1616.09	2265.8	246233	8397.79	112107	29293	4711.73	25934.1	16144.7	49367.2	140853	2736.17	458.652	19679.9	23107.1	6352.38	124288	NA	105045	19864.2	6287.61
A0A024QZX5;A0A087X1N8;A0A2R8Y6A7;A0A2R8YD12;P35237	SERPINB6	ENSG00000124570	4	NA	NA	NA	10889.2	103187	NA	NA	NA	NA	NA	NA	NA	NA	NA	NA	NA	NA	NA	NA	NA	NA	NA	NA	NA	NA	NA	NA	97705.7	NA	NA	91911.3
A0A2R8Y5S1	SERPINB6	ENSG00000124570	1	NA	NA	NA	NA	NA	NA	NA	NA	NA	NA	NA	NA	NA	NA	NA	225730	NA	NA	NA	NA	NA	NA	NA	NA	NA	NA	NA	NA	NA	NA	NA
A0A024QZX5;A0A087X1N8;A0A2R8YD12;P35237	SERPINB6	ENSG00000124570	6	NA	NA	NA	37479	165159	NA	NA	NA	NA	79824.1	NA	65711.5	NA	NA	52540.9	52945	NA	NA	NA	NA	NA	NA	NA	NA	NA	NA	NA	NA	NA	NA	NA
A0A024QZX5;A0A087X1N8;A0A2R8YD12	SERPINB6	ENSG00000124570	6	NA	NA	NA	NA	NA	NA	NA	45.6408	NA	NA	NA	33.5643	NA	NA	NA	NA	52.5369	NA	NA	NA	NA	NA	117.634	NA	146.401	NA	159.665	NA	NA	NA	NA
A0A2R8YD12;P35237	SERPINB6	ENSG00000124570	1	NA	NA	NA	161331	NA	NA	NA	NA	NA	NA	NA	NA	NA	NA	NA	NA	NA	NA	NA	NA	NA	NA	NA	NA	NA	NA	NA	NA	NA	NA	NA
A0A2R8Y6A7	SERPINB6	ENSG00000124570	1	NA	NA	NA	NA	NA	NA	NA	NA	NA	NA	NA	NA	NA	NA	NA	NA	NA	NA	NA	NA	NA	NA	NA	NA	NA	NA	459.195	NA	NA	NA	NA
P35237	SERPINB6	ENSG00000124570	30	126570	178801	56023.6	100741	89434	143046	214943	321111	192005	38185.7	212106	27476.1	110301	83385.2	87360.3	85694.4	171471	337214	220505	65282.8	298346	229930	174030	203591	529855	182483	66449.6	NA	112828	204427	50840.6
C9JM00;O75635;O75635-2	SERPINB7	ENSG00000166396	30	3327.68	22.4086	375.354	587.001	7042.08	3528.82	17375.2	7812.13	3074.71	7558.35	345.716	2229.71	16189.4	4288.9	2838.05	3952.14	6020.31	4058.32	8434.75	586.818	45019.3	6501.32	1752.8	9563.61	57474.2	279.178	4576.27	NA	1048.3	18527.7	891.847
A0A1B0GU38;H7BXK7;P50452;P50452-2	SERPINB8	ENSG00000166401	1	NA	NA	NA	NA	NA	NA	NA	NA	NA	1434.07	NA	NA	NA	NA	NA	NA	NA	NA	NA	NA	NA	NA	NA	NA	NA	NA	NA	NA	NA	NA	NA
A0A1B0GU38;C9JVA8;H7BXK7;P50452;P50452-2	SERPINB8	ENSG00000166401	1	NA	NA	NA	1609.76	NA	NA	NA	NA	NA	NA	NA	NA	NA	NA	NA	NA	NA	NA	NA	NA	NA	NA	NA	NA	NA	NA	NA	NA	NA	NA	NA
P50452	SERPINB8	ENSG00000166401	30	1401.32	4861.86	23373.8	758.947	452.216	6885.03	1644.85	1647.11	4011.36	1068.4	53.921	1812.27	3102.84	6466.7	12120.1	3858.44	2399.91	1008.34	1512.01	591.236	1855.23	2147.54	1252.73	1383.24	1840.12	191.444	3946.48	NA	3016.95	710.301	8036.28
A0A1B0GU38;P50452;P50452-2	SERPINB8	ENSG00000166401	1	NA	NA	NA	1911.18	NA	NA	NA	NA	NA	NA	NA	NA	NA	NA	NA	NA	NA	NA	NA	NA	NA	NA	NA	NA	NA	NA	NA	NA	NA	NA	NA
P50453	SERPINB9	ENSG00000170542	30	55193	78098.5	37755.8	4311.86	30219	146997	106825	149619	78610.2	21149.1	35186.1	22462.8	158677	448286	14780.6	44513.5	757129	101604	86936	58280.1	50647.2	65869.8	256039	80414	559125	37953.8	571632	NA	80431.5	91944.1	42729.9
P01008	SERPINC1	ENSG00000117601	30	1.45738e+06	515143	11998.2	7996.24	42166.6	235699	422761	1.21804e+06	820670	371501	829686	55020.3	280971	221456	697552	17790.2	346736	640945	312641	242721	281834	994153	101691	561082	792973	228811	98940.3	NA	338849	739257	287371
P01008;Q8TCE1	SERPINC1	ENSG00000117601	2	NA	NA	NA	4562.22	NA	NA	NA	NA	NA	84803.4	NA	NA	NA	NA	NA	NA	NA	NA	NA	NA	NA	NA	NA	NA	NA	NA	NA	NA	NA	NA	NA
P05546	SERPIND1	ENSG00000099937	30	835076	159178	16959.1	2315.15	9739.56	161272	210542	93766.4	170311	170949	117555	4827.49	78495.7	72242.9	84511.2	36017	149720	140706	82822.7	30087.6	38656.2	92836.4	19180.5	141895	293675	51972.5	20662.1	NA	184650	131310	79925.9
P05121;P05121-2	SERPINE1	ENSG00000106366	29	2101.36	2773.06	3391.82	123205	164.144	NA	522.083	110.329	501.535	1849.79	45.9282	1117.12	1185.96	130.325	3233.25	19054.7	33427.3	437.037	15495.5	2271.4	3068.62	3349.07	2175.94	531.815	134.62	80.7986	721.259	NA	173.448	2908.96	2948.66
P07093	SERPINE2	ENSG00000135919	6	NA	NA	NA	146.095	NA	NA	NA	NA	2303.67	7035.49	846.873	NA	NA	NA	NA	NA	7998.38	NA	NA	NA	NA	NA	NA	NA	NA	NA	617.219	NA	NA	NA	NA
C9JN98;P07093;P07093-2;P07093-3	SERPINE2	ENSG00000135919	3	NA	NA	NA	4635.58	NA	NA	NA	NA	NA	NA	NA	NA	NA	NA	6141.55	NA	NA	NA	NA	NA	NA	NA	NA	NA	NA	NA	NA	70440.5	NA	NA	NA
P07093-2;P07093-3	SERPINE2	ENSG00000135919	30	130.299	22776	1031.08	29426.4	7692.22	16099.5	30483.2	1376.23	62583.1	24905	6637.95	6463.4	26494.5	4992.85	14120.2	10639.9	207250	8075.97	4485.45	4605.1	14069	2499.52	5487.93	1105.64	53290.6	3369.86	13779	NA	22308.3	3474.07	4542.72
P07093;P07093-2;P07093-3	SERPINE2	ENSG00000135919	1	NA	NA	NA	5154.98	NA	NA	NA	NA	NA	NA	NA	NA	NA	NA	NA	NA	NA	NA	NA	NA	NA	NA	NA	NA	NA	NA	NA	NA	NA	NA	NA
C9JN98;P07093-2;P07093-3	SERPINE2	ENSG00000135919	1	NA	NA	NA	NA	NA	NA	NA	NA	NA	8272.41	NA	NA	NA	NA	NA	NA	NA	NA	NA	NA	NA	NA	NA	NA	NA	NA	NA	NA	NA	NA	NA
H9KV48;P05155;P05155-2;P05155-3	SERPING1	ENSG00000149131	30	2.13846e+06	268810	58580.6	30892.6	287630	197201	335977	294895	1.15519e+06	71740.9	349188	80694.8	204213	294291	654040	86110	250067	408367	225267	113503	144218	127341	50043.1	368074	607218	161115	52268.6	NA	230138	221601	391151
E9PGN7	SERPING1	ENSG00000149131	1	NA	NA	NA	NA	NA	NA	NA	NA	NA	NA	NA	NA	NA	NA	NA	NA	NA	NA	NA	NA	NA	NA	NA	NA	NA	988.48	NA	NA	NA	NA	NA
E9PGN7;H9KV48;P05155;P05155-2;P05155-3	SERPING1	ENSG00000149131	7	NA	NA	NA	9159.6	74492	NA	NA	NA	NA	330733	NA	54957	NA	NA	785329	33025.4	NA	NA	NA	NA	NA	NA	NA	NA	NA	NA	NA	NA	NA	NA	203089
E9PIG2;E9PJH8;E9PK86;E9PMI5;E9PNX1;E9PPV6;E9PR70;E9PRS3;P50454	SERPINH1	ENSG00000149257	1	NA	NA	NA	4765.32	NA	NA	NA	NA	NA	NA	NA	NA	NA	NA	NA	NA	NA	NA	NA	NA	NA	NA	NA	NA	NA	NA	NA	NA	NA	NA	NA
P50454	SERPINH1	ENSG00000149257	30	801673	189278	13117.4	59721.5	221364	298207	934482	326797	1.44188e+06	260080	126942	114560	710173	162626	843113	23419.7	1.00966e+06	313399	379814	154716	119444	492678	133848	164399	1.0866e+06	313264	130121	NA	675964	1.36486e+06	213980
E9PPV6;E9PR70;P50454	SERPINH1	ENSG00000149257	1	NA	NA	NA	3278.25	NA	NA	NA	NA	NA	NA	NA	NA	NA	NA	NA	NA	NA	NA	NA	NA	NA	NA	NA	NA	NA	NA	NA	NA	NA	NA	NA
E9PK86;E9PMI5;E9PNX1;E9PPV6;E9PR70	SERPINH1	ENSG00000149257	10	NA	NA	NA	NA	NA	NA	NA	NA	NA	NA	NA	NA	624.07	628.789	NA	NA	80.8521	3674.16	NA	NA	NA	NA	NA	NA	4479.93	2373.57	405.034	NA	199.661	4266.26	4303.68
E9PIG2;E9PJH8;E9PK86;E9PKH2;E9PMI5;E9PNX1;E9PPV6;E9PQ34;E9PR70;E9PRS3;H0YEP8;P50454	SERPINH1	ENSG00000149257	1	NA	NA	NA	21751.6	NA	NA	NA	NA	NA	NA	NA	NA	NA	NA	NA	NA	NA	NA	NA	NA	NA	NA	NA	NA	NA	NA	NA	NA	NA	NA	NA
E9PK86;E9PMI5;E9PNX1;E9PPV6;E9PR70;P50454	SERPINH1	ENSG00000149257	2	NA	NA	NA	5437.74	575243	NA	NA	NA	NA	NA	NA	NA	NA	NA	NA	NA	NA	NA	NA	NA	NA	NA	NA	NA	NA	NA	NA	NA	NA	NA	NA
E9PK86;E9PKH2;E9PMI5;E9PR70;P50454	SERPINH1	ENSG00000149257	1	NA	NA	NA	2215.7	NA	NA	NA	NA	NA	NA	NA	NA	NA	NA	NA	NA	NA	NA	NA	NA	NA	NA	NA	NA	NA	NA	NA	NA	NA	NA	NA
E9PK86;E9PKH2;E9PMI5;E9PPV6;E9PR70;P50454	SERPINH1	ENSG00000149257	2	NA	NA	NA	15468.1	104150	NA	NA	NA	NA	NA	NA	NA	NA	NA	NA	NA	NA	NA	NA	NA	NA	NA	NA	NA	NA	NA	NA	NA	NA	NA	NA
E9PKH2;E9PPV6;E9PR70;P50454	SERPINH1	ENSG00000149257	2	NA	NA	NA	8689.36	NA	NA	NA	NA	NA	41755.4	NA	NA	NA	NA	NA	NA	NA	NA	NA	NA	NA	NA	NA	NA	NA	NA	NA	NA	NA	NA	NA
E9PIG2;E9PJH8;E9PK86;E9PMI5;E9PNX1;E9PPV6;E9PQ34;E9PR70;E9PRS3;P50454	SERPINH1	ENSG00000149257	2	NA	NA	NA	1470.16	NA	NA	NA	NA	NA	NA	NA	NA	NA	NA	NA	NA	NA	NA	NA	NA	NA	NA	NA	NA	NA	NA	NA	NA	NA	NA	5220.23
E9PK86;E9PMI5;E9PPV6;E9PR70;P50454	SERPINH1	ENSG00000149257	6	NA	NA	NA	5363.4	NA	NA	NA	NA	NA	111039	NA	99850.2	NA	NA	344861	25181.3	NA	NA	NA	NA	NA	NA	NA	NA	NA	NA	NA	1.88387e+06	NA	NA	NA
C9JDY5;C9JQU8;H7C5T9;Q99574	SERPINI1	ENSG00000163536	1	NA	NA	NA	1491.55	NA	NA	NA	NA	NA	NA	NA	NA	NA	NA	NA	NA	NA	NA	NA	NA	NA	NA	NA	NA	NA	NA	NA	NA	NA	NA	NA
C9JDY5;Q99574	SERPINI1	ENSG00000163536	1	NA	NA	NA	4188.59	NA	NA	NA	NA	NA	NA	NA	NA	NA	NA	NA	NA	NA	NA	NA	NA	NA	NA	NA	NA	NA	NA	NA	NA	NA	NA	NA
C9JDY5;C9JQU8;Q99574	SERPINI1	ENSG00000163536	1	NA	NA	NA	6748.51	NA	NA	NA	NA	NA	NA	NA	NA	NA	NA	NA	NA	NA	NA	NA	NA	NA	NA	NA	NA	NA	NA	NA	NA	NA	NA	NA
Q99574	SERPINI1	ENSG00000163536	27	185.22	6979.84	NA	5306.6	75.2912	1415.58	463.585	1288.16	140.83	400.264	228.408	1660.54	678.064	233.43	142.037	5898.64	2975.7	NA	1855.3	7315.14	743.905	2228.27	2556.87	474.353	2819.05	12.6852	2185.36	NA	231.429	2945.72	NA
H7C5T9;Q99574	SERPINI1	ENSG00000163536	1	NA	NA	NA	2066.83	NA	NA	NA	NA	NA	NA	NA	NA	NA	NA	NA	NA	NA	NA	NA	NA	NA	NA	NA	NA	NA	NA	NA	NA	NA	NA	NA
A0A0C4DGW9;C9J7N5;O75830	SERPINI2	ENSG00000114204	10	NA	25.0904	448.195	NA	NA	77.0726	NA	NA	NA	NA	42.7615	205.591	NA	NA	2229.45	133318	NA	NA	NA	NA	38.3227	NA	NA	137.699	NA	NA	277.154	NA	NA	NA	NA
Q9Y6P5;Q9Y6P5-3	SESN1	ENSG00000080546	3	NA	NA	NA	NA	NA	NA	NA	131.287	NA	NA	NA	NA	NA	NA	NA	NA	NA	NA	NA	NA	NA	26.8148	NA	NA	NA	NA	97.4269	NA	NA	NA	NA
Q9Y6P5;Q9Y6P5-2;Q9Y6P5-3	SESN1	ENSG00000080546	2	NA	NA	NA	1736.18	NA	NA	NA	NA	NA	2845.39	NA	NA	NA	NA	NA	NA	NA	NA	NA	NA	NA	NA	NA	NA	NA	NA	NA	NA	NA	NA	NA
Q9Y6P5-2	SESN1	ENSG00000080546	30	492.171	855.695	228.709	1099.37	947.459	1471.43	454.99	3199.4	615.093	1644.01	226.885	429.858	275.287	372.073	442.451	1853.53	11657.3	1564.46	694.619	202.757	453.453	1060.79	184.427	935.029	21706.2	410.977	633.288	NA	506.533	671.439	1407.15
P58005	SESN3	ENSG00000149212	29	149.685	363.092	1454.76	587.643	12.0107	84.6522	284.555	3950.66	469.815	75.1376	34.4359	110.827	484.537	474.012	1708.95	76.8941	358.386	506.165	NA	190.627	722.189	203.776	1677.53	137.288	726.831	143.676	992.102	NA	255.777	376.053	159.871
P58005-4	SESN3	ENSG00000149212	1	NA	NA	NA	79349	NA	NA	NA	NA	NA	NA	NA	NA	NA	NA	NA	NA	NA	NA	NA	NA	NA	NA	NA	NA	NA	NA	NA	NA	NA	NA	NA
P58005;P58005-4	SESN3	ENSG00000149212	1	NA	NA	NA	1859.12	NA	NA	NA	NA	NA	NA	NA	NA	NA	NA	NA	NA	NA	NA	NA	NA	NA	NA	NA	NA	NA	NA	NA	NA	NA	NA	NA
P58005;P58005-3	SESN3	ENSG00000149212	1	NA	NA	NA	1846.22	NA	NA	NA	NA	NA	NA	NA	NA	NA	NA	NA	NA	NA	NA	NA	NA	NA	NA	NA	NA	NA	NA	NA	NA	NA	NA	NA
H7BXT9;H7BZR8;Q86VW0	SESTD1	ENSG00000187231	1	NA	NA	NA	1367.22	NA	NA	NA	NA	NA	NA	NA	NA	NA	NA	NA	NA	NA	NA	NA	NA	NA	NA	NA	NA	NA	NA	NA	NA	NA	NA	NA
H0Y774;H7BZR8;Q86VW0	SESTD1	ENSG00000187231	1	NA	NA	NA	46318.3	NA	NA	NA	NA	NA	NA	NA	NA	NA	NA	NA	NA	NA	NA	NA	NA	NA	NA	NA	NA	NA	NA	NA	NA	NA	NA	NA
Q86VW0	SESTD1	ENSG00000187231	28	1787.17	75.3176	NA	3697.12	565.259	935.057	1470.01	731.799	1758.7	951.476	862.163	209.214	1261.77	469.455	290.992	229476	951.517	944.538	816.437	347.726	1185.42	2175.43	2861.02	1424.74	5633.65	NA	542.376	NA	196.1	3155.85	12645.8
H7BZR8;Q86VW0	SESTD1	ENSG00000187231	1	NA	NA	NA	40289.4	NA	NA	NA	NA	NA	NA	NA	NA	NA	NA	NA	NA	NA	NA	NA	NA	NA	NA	NA	NA	NA	NA	NA	NA	NA	NA	NA
A0A0C4DFV9;Q01105;Q01105-2;Q01105-3;Q01105-4	SET	ENSG00000119335	6	NA	NA	NA	299178	695402	NA	NA	NA	NA	152871	NA	250503	NA	NA	157374	268298	NA	NA	NA	NA	NA	NA	NA	NA	NA	NA	NA	NA	NA	NA	NA
A0A0C4DFV9;Q01105;Q01105-3;Q01105-4	SET	ENSG00000119335	1	NA	NA	NA	NA	611014	NA	NA	NA	NA	NA	NA	NA	NA	NA	NA	NA	NA	NA	NA	NA	NA	NA	NA	NA	NA	NA	NA	NA	NA	NA	NA
Q01105	SET	ENSG00000119335	22	NA	625.571	NA	NA	963.003	NA	909.322	1570.5	713.233	NA	862.91	1084.75	6472.06	25356.3	7645.35	301.735	3466.82	875.154	1639.49	2953.59	NA	NA	1486.42	438.401	1942.72	5179.07	25728.1	NA	1437.79	11165.1	NA
Q01105-2	SET	ENSG00000119335	30	285741	276562	1.85146e+06	26945.1	20080	255812	289483	840880	320687	115708	293569	175507	898041	1.33149e+06	1.01771e+06	785928	576019	300940	280005	443845	774906	404787	645547	299922	227570	505659	732906	NA	679694	782105	793090
O15047	SETD1A	ENSG00000099381	30	261.337	903.318	2461.74	181.38	2391.83	7612.2	1211.69	5050.02	1743.77	123.633	6873.05	454.528	3761.43	2194.68	3465.14	3056.07	1319.54	5864.75	1152.25	1468.96	4333.67	1043.84	1382.51	1608.42	4646.91	984.149	3428.17	NA	3351.45	3305.91	1580.55
A0A0A0MQV9;Q9UPS6;Q9UPS6-2	SETD1B	ENSG00000139718	28	5.37972	37.433	NA	181.239	104.825	308.016	182.783	861.478	153.786	237.161	NA	835.176	466.935	241.713	3367.48	3546.77	118.395	120.748	116.737	267.076	386.865	173.455	211.343	71.6804	539.112	153.619	376.769	NA	205.555	368.445	95.2308
C9JG86;H7BXT4;H7C3H4;Q9BYW2;Q9BYW2-2;Q9BYW2-3	SETD2	ENSG00000181555	30	60.6026	427.337	21105.7	109.813	499.704	328.187	381.521	1009.4	828.821	8.83914	978.62	137.364	725.336	1034.73	439.734	180.415	501.183	300.095	173.618	78.0698	887.122	485.906	293.608	383.114	179.383	2258.04	1278.88	NA	439.436	1260.35	1209.42
A0A1W2PPX9;H7C3H4;Q9BYW2;Q9BYW2-2	SETD2	ENSG00000181555	1	NA	NA	NA	64.535	NA	NA	NA	NA	NA	NA	NA	NA	NA	NA	NA	NA	NA	NA	NA	NA	NA	NA	NA	NA	NA	NA	NA	NA	NA	NA	NA
C9JG86;H7C3H4;Q9BYW2;Q9BYW2-2;Q9BYW2-3	SETD2	ENSG00000181555	1	NA	NA	NA	584.502	NA	NA	NA	NA	NA	NA	NA	NA	NA	NA	NA	NA	NA	NA	NA	NA	NA	NA	NA	NA	NA	NA	NA	NA	NA	NA	NA
Q6NXR6;Q86TU7;Q86TU7-2;Q86TU7-3	SETD3	ENSG00000183576	3	NA	NA	NA	4787.74	11360.4	NA	NA	NA	NA	2179.75	NA	NA	NA	NA	NA	NA	NA	NA	NA	NA	NA	NA	NA	NA	NA	NA	NA	NA	NA	NA	NA
Q86TU7	SETD3	ENSG00000183576	30	2868.78	5028.12	15133.4	1066.87	2931.03	38579.1	3169.34	26669.5	2963.58	1322.59	15016.4	11750.2	7091.41	2991.63	3734.11	4490.23	6156.16	6204.11	3208.31	9219.58	6770.52	2350.38	2757.11	3927.02	18649.9	6595.76	8600.64	NA	2586.98	15380.1	3016.75
E7EWN3;H0Y3R4;Q9C0A6;Q9C0A6-2;Q9C0A6-3	SETD5	ENSG00000168137	19	NA	33.4169	NA	126.141	47.5825	36.6875	NA	323.933	NA	3.98187	NA	6.72932	259.114	61.285	NA	208.962	19.8078	NA	NA	20.71	214.47	228.929	NA	NA	37.3712	71.2706	56.2568	NA	NA	35.4963	34.458
J3QT10;Q8TBK2;Q8TBK2-2	SETD6	ENSG00000103037	6	NA	NA	NA	NA	NA	NA	NA	NA	NA	NA	NA	482.954	943.656	NA	NA	NA	446.879	NA	NA	NA	350.093	NA	NA	119.751	NA	NA	95.3661	NA	NA	NA	NA
Q8WTS6	SETD7	ENSG00000145391	30	14584.5	12942.6	408313	20837.9	7020.45	22117.4	11559	22334.3	8946.19	15288.1	2132.21	16837	12774	9912.49	19188.9	25374.9	10515.7	35130.3	20367.3	9254.83	10600.9	59841	11707.8	23796.5	15400.2	5674.56	8190.21	NA	7139.27	37858.5	3069.12
D6RJA0;Q8WTS6	SETD7	ENSG00000145391	6	NA	NA	NA	6870.19	3901.77	NA	NA	NA	NA	16064.4	NA	2475.74	NA	NA	8572.39	50141.4	NA	NA	NA	NA	NA	NA	NA	NA	NA	NA	NA	NA	NA	NA	NA
D6RJA0	SETD7	ENSG00000145391	3	NA	NA	NA	NA	NA	12831.9	NA	NA	NA	NA	28644.1	NA	NA	NA	NA	NA	NA	NA	NA	412.607	NA	NA	NA	NA	NA	NA	NA	NA	NA	NA	NA
Q8NE22;Q8NE22-2	SETD9	ENSG00000155542	25	247.887	193.19	NA	314.716	882.22	1914.98	NA	NA	2450.36	4233.98	841.929	4522.23	183.629	NA	350.562	245.74	1129.99	562.954	253.915	1656.24	1258.26	NA	287.005	207.685	1701.63	11540.9	500.085	NA	7340.75	6402.56	83.0046
E9PRF4;Q15047;Q15047-3	SETDB1	ENSG00000143379	30	524.191	2172.45	2565.44	1118.9	650.142	24759.9	1499.09	2792.64	3192.5	817.968	1975.06	4346.56	4189.13	2183.28	5136.57	2597.76	1308.02	8377.01	1867.03	557.049	7970.76	872.667	843.972	734.822	2987.64	1212.65	3829.59	NA	1827.46	968.795	550.096
E9PQM8;E9PRF4;Q15047;Q15047-2;Q15047-3	SETDB1	ENSG00000143379	1	NA	NA	NA	1653.62	NA	NA	NA	NA	NA	NA	NA	NA	NA	NA	NA	NA	NA	NA	NA	NA	NA	NA	NA	NA	NA	NA	NA	NA	NA	NA	NA
E9PQM8;E9PRF4;Q15047;Q15047-3	SETDB1	ENSG00000143379	1	NA	NA	NA	13797.1	NA	NA	NA	NA	NA	NA	NA	NA	NA	NA	NA	NA	NA	NA	NA	NA	NA	NA	NA	NA	NA	NA	NA	NA	NA	NA	NA
B0QZE6;E9PAP1;E9PQM8;E9PRF4;E9PS59;Q15047;Q15047-2;Q15047-3;X6R732;X6RHV1	SETDB1	ENSG00000143379	1	NA	NA	NA	NA	NA	NA	NA	NA	NA	43.6657	NA	NA	NA	NA	NA	NA	NA	NA	NA	NA	NA	NA	NA	NA	NA	NA	NA	NA	NA	NA	NA
A0A087WYZ9;Q96T68;Q96T68-2;Q96T68-3	SETDB2	ENSG00000136169	21	65.4013	8060.3	1062.58	1067.17	120220	231.782	941.448	215434	181382	NA	NA	83.9052	1065.52	NA	318.919	68301.6	1491.41	NA	138976	NA	NA	69.6562	54163.4	56523.7	22492.2	NA	1394.13	NA	NA	NA	134815
Q53H47;Q53H47-3	SETMAR	ENSG00000170364	30	74.6283	1031.43	9023.52	1708.73	3029.27	2479.8	1121.48	7133.12	1280.93	730.552	1960.52	2027.36	2933.73	1068.2	7076.76	8505.29	5237.95	3792.07	453.518	2461.22	3085.18	6211.59	1130.5	1160.35	2253.77	1373.69	1544.17	NA	508.476	14266.4	1126.46
B9ZVV8;Q53H47;Q53H47-3	SETMAR	ENSG00000170364	1	NA	NA	NA	NA	NA	NA	NA	NA	NA	773.809	NA	NA	NA	NA	NA	NA	NA	NA	NA	NA	NA	NA	NA	NA	NA	NA	NA	NA	NA	NA	NA
A0A087X027;P0DME0	SETSIP	ENSG00000230667	1	NA	NA	NA	NA	4462.18	NA	NA	NA	NA	NA	NA	NA	NA	NA	NA	NA	NA	NA	NA	NA	NA	NA	NA	NA	NA	NA	NA	NA	NA	NA	NA
X6RI79	SETX	ENSG00000107290	1	NA	NA	NA	NA	NA	NA	NA	NA	NA	NA	NA	NA	NA	NA	NA	NA	NA	NA	NA	NA	NA	NA	NA	NA	NA	NA	210.267	NA	NA	NA	NA
Q7Z333;Q7Z333-3;Q7Z333-4;X6RI79	SETX	ENSG00000107290	3	NA	NA	NA	NA	NA	NA	NA	NA	NA	NA	NA	898.541	NA	NA	522.535	19011.8	NA	NA	NA	NA	NA	NA	NA	NA	NA	NA	NA	NA	NA	NA	NA
Q7Z333;Q7Z333-3;Q7Z333-4	SETX	ENSG00000107290	30	988.667	1033.26	7606.28	863.36	311.217	1789.3	2299.52	1160.67	2877.58	337.54	88.2224	939.942	1620.09	1521.96	67.7819	196.814	6037.32	731.63	394.502	25.2571	2032.26	361.539	1248.73	1894	1367.66	5430.2	3691.3	NA	828.52	823.136	1295.84
A0A0A0MSU7;C9JFF1;H0YF95;H0YFX0;Q53EL9;Q53EL9-2;Q53EL9-3;Q53EL9-4	SEZ6	ENSG00000063015	1	NA	NA	NA	1100.81	NA	NA	NA	NA	NA	NA	NA	NA	NA	NA	NA	NA	NA	NA	NA	NA	NA	NA	NA	NA	NA	NA	NA	NA	NA	NA	NA
H0YF95;Q53EL9-2	SEZ6	ENSG00000063015	11	NA	NA	NA	1783.78	101.072	NA	NA	NA	180.659	192.934	NA	14.0153	125.024	NA	NA	NA	NA	77.3937	55.0867	NA	NA	111.025	NA	NA	NA	95.182	424.092	NA	NA	NA	NA
B0QYH4;B0QYH5;B7ZLJ8;Q9BYH1;Q9BYH1-2;Q9BYH1-3;Q9BYH1-4;Q9BYH1-5;Q9BYH1-6;Q9BYH1-7	SEZ6L	ENSG00000100095	16	NA	NA	770.548	3095.76	NA	NA	NA	NA	19.7596	355.768	20.9726	NA	10.8428	14.6583	NA	853.285	NA	185.308	352.546	223.502	179.687	NA	NA	519.118	68.1013	283.698	NA	NA	NA	594.477	NA
A0A087WYL5;Q6UXD5;Q6UXD5-2;Q6UXD5-3;Q6UXD5-4;Q6UXD5-5;Q6UXD5-6	SEZ6L2	ENSG00000174938	28	NA	981.6	88.9218	9109.87	21.9665	571.376	58.98	334.177	NA	65.2107	390.017	116.778	188.147	25.3443	15.9512	592.89	3172.33	1857.13	136.036	593.423	404.374	8.55488	1101.7	422.175	729.882	235.918	787.146	NA	411.971	219.345	173.109
A0A087WYL5;Q6UXD5-3;Q6UXD5-5;Q6UXD5-6	SEZ6L2	ENSG00000174938	1	NA	NA	NA	17303.9	NA	NA	NA	NA	NA	NA	NA	NA	NA	NA	NA	NA	NA	NA	NA	NA	NA	NA	NA	NA	NA	NA	NA	NA	NA	NA	NA
A0A087WYL5;H3BN26;Q6UXD5;Q6UXD5-2;Q6UXD5-3;Q6UXD5-4;Q6UXD5-5;Q6UXD5-6	SEZ6L2	ENSG00000174938	1	NA	NA	NA	8269.35	NA	NA	NA	NA	NA	NA	NA	NA	NA	NA	NA	NA	NA	NA	NA	NA	NA	NA	NA	NA	NA	NA	NA	NA	NA	NA	NA
H7C561	SF1	ENSG00000168066	5	NA	NA	NA	717.719	NA	NA	NA	NA	NA	NA	NA	173.586	395.996	NA	NA	NA	NA	NA	NA	NA	NA	NA	NA	NA	NA	41.4338	613.541	NA	NA	NA	NA
H7C0N4;H7C561	SF1	ENSG00000168066	2	NA	NA	NA	NA	NA	NA	NA	NA	NA	NA	NA	NA	NA	NA	2146.54	5093.63	NA	NA	NA	NA	NA	NA	NA	NA	NA	NA	NA	NA	NA	NA	NA
Q15637-7	SF1	ENSG00000168066	1	NA	NA	NA	NA	NA	NA	NA	NA	NA	NA	NA	NA	NA	NA	NA	NA	NA	NA	NA	NA	NA	NA	NA	NA	NA	NA	159.107	NA	NA	NA	NA
Q15637-5	SF1	ENSG00000168066	15	NA	NA	3798.41	9312.91	4161.68	NA	NA	1259.51	NA	NA	NA	27.7221	1779.82	NA	NA	2192.62	96.2299	NA	NA	305.058	NA	540.201	NA	99.4778	99.8843	449.711	1328.18	NA	668.413	NA	NA
Q15637;Q15637-2;Q15637-3;Q15637-4;Q15637-6;Q15637-7	SF1	ENSG00000168066	1	NA	NA	NA	2860.76	NA	NA	NA	NA	NA	NA	NA	NA	NA	NA	NA	NA	NA	NA	NA	NA	NA	NA	NA	NA	NA	NA	NA	NA	NA	NA	NA
Q15637-6	SF1	ENSG00000168066	30	14197	59516.8	26750.4	108474	70488.4	65553.8	59388.9	80361.6	73863.6	16600.2	59487.5	51296.1	122422	175656	219125	25695.7	50809.3	113190	41212.1	46475	82705.4	77259.7	81806	56253	119380	99763	327487	NA	30073	110877	73300.7
Q15637;Q15637-2;Q15637-3;Q15637-4;Q15637-5;Q15637-6;Q15637-7	SF1	ENSG00000168066	6	NA	NA	NA	8405.5	42494.8	NA	NA	NA	NA	7486.98	NA	35830.5	NA	NA	12602	34994.7	NA	NA	NA	NA	NA	NA	NA	NA	NA	NA	NA	NA	NA	NA	NA
Q15637;Q15637-2;Q15637-3;Q15637-4	SF1	ENSG00000168066	1	NA	NA	NA	NA	NA	NA	NA	NA	NA	NA	NA	NA	NA	NA	NA	NA	NA	NA	NA	NA	NA	NA	NA	NA	NA	NA	2895.26	NA	NA	NA	NA
