## Supplemental Table 2 for "An integrated view of baseline protein expression in human tissues" (part 6 of 7)

### Sheet: Gene_distribution_in_organs-Iso (continued)
Majority.protein.IDs	Gene.Symbol	EnsemblID	present_in_samples	AdiposeTissue	AdrenalGland	BoneMarrow	Brain	Colon	Duodenum	Esophagus	FallopianTubeOviduct	GallBladder	Heart	Kidney	Liver	Lung	LymphNode	Ovary	Pancreas	Placenta	Prostate	Rectum	SalivaryGland	SmallIntestine	SmoothMuscle	Spleen	Stomach	Testis	Thyroid	Tonsil	UmblicalArtery	UrinaryBladder	UterineEndometrium	VermiformAppendix
H7C0N4	SF1	ENSG00000168066	20	NA	2786.45	NA	1668.69	361.219	NA	2133.49	648.858	1545.59	NA	795.485	1050.47	6830.35	13384.2	NA	NA	1496.68	NA	NA	NA	4191.93	1232.81	NA	610.189	1202.75	3071.09	12491.8	NA	2303.2	11359.1	5259.2
H7C1L2	SF3A1	ENSG00000099995	1	NA	NA	NA	NA	NA	NA	NA	NA	NA	NA	NA	NA	NA	NA	NA	NA	NA	NA	NA	NA	NA	NA	NA	NA	NA	NA	15147.7	NA	NA	NA	NA
Q15459;Q15459-2	SF3A1	ENSG00000099995	30	20338.4	46637.2	211631	4008.97	60577.7	104777	63221.8	185806	72878.3	11032.8	41223.9	12931.7	142388	122251	16789.3	37542.4	55825.5	74526.7	56506.1	42447.9	126156	46693.2	67455.8	48420.2	87907.5	67598.5	145355	NA	110426	127453	90242.7
H7C1L2;Q15459;Q15459-2	SF3A1	ENSG00000099995	1	NA	NA	NA	2706.63	NA	NA	NA	NA	NA	NA	NA	NA	NA	NA	NA	NA	NA	NA	NA	NA	NA	NA	NA	NA	NA	NA	NA	NA	NA	NA	NA
K7EMT0;Q15428	SF3A2	ENSG00000104897	30	24819	24180.1	137272	5153.79	19641.1	33987.9	15691.3	82407.8	12775.2	2268.68	32705.7	4012.94	54875.4	60089.6	4122.92	36562.8	26643.8	51516.5	31243.7	35018.1	32364	107781	19856.3	16593.9	15148.4	29567.2	90819.8	NA	15688.5	98251.1	21496.4
Q15428	SF3A2	ENSG00000104897	2	NA	NA	NA	7557.1	30742.9	NA	NA	NA	NA	NA	NA	NA	NA	NA	NA	NA	NA	NA	NA	NA	NA	NA	NA	NA	NA	NA	NA	NA	NA	NA	NA
Q12874	SF3A3	ENSG00000183431	30	56575.5	33547	12955.7	4787.34	35905.1	101736	45755.5	95664.7	69964.8	9043.54	34600.3	9697.96	99111.5	62953.6	13941.3	57030.2	58591.4	94102.1	32653.5	44850.4	98671.9	40559.6	54895.3	36408.3	170964	93284.9	114792	NA	90859.2	80156.5	53890.8
O75533	SF3B1	ENSG00000115524	30	26751.9	47559.9	394123	1518.22	53183.2	81017.3	56315	139692	76816.3	12555.9	45700	18189.4	124548	102970	15949.7	32594.2	96049	63819.4	45338.6	48322.8	117856	47839.5	63155	38410.8	105506	89972.7	135217	NA	74265.6	97846.6	87481.5
E9PJ04;E9PPJ0;Q13435	SF3B2	ENSG00000087365	1	NA	NA	NA	2231.39	NA	NA	NA	NA	NA	NA	NA	NA	NA	NA	NA	NA	NA	NA	NA	NA	NA	NA	NA	NA	NA	NA	NA	NA	NA	NA	NA
E9PPJ0;H0YEX5;Q13435	SF3B2	ENSG00000087365	1	NA	NA	NA	14953.8	NA	NA	NA	NA	NA	NA	NA	NA	NA	NA	NA	NA	NA	NA	NA	NA	NA	NA	NA	NA	NA	NA	NA	NA	NA	NA	NA
E9PJ04;E9PPJ0;H0YCG1;Q13435	SF3B2	ENSG00000087365	1	NA	NA	NA	2053.04	NA	NA	NA	NA	NA	NA	NA	NA	NA	NA	NA	NA	NA	NA	NA	NA	NA	NA	NA	NA	NA	NA	NA	NA	NA	NA	NA
E9PJ04	SF3B2	ENSG00000087365	11	NA	NA	NA	761.141	811.754	40.4193	NA	3145.96	NA	NA	583.378	NA	1350.47	NA	NA	NA	NA	NA	235.43	NA	1321.13	NA	378.807	NA	NA	NA	744.894	NA	NA	917.272	NA
E9PJ04;E9PJT3;E9PPJ0;Q13435	SF3B2	ENSG00000087365	4	NA	NA	NA	1700.25	NA	NA	NA	NA	NA	NA	NA	4360.26	NA	NA	2848.59	15756.1	NA	NA	NA	NA	NA	NA	NA	NA	NA	NA	NA	NA	NA	NA	NA
E9PPJ0;H0YCG1;Q13435	SF3B2	ENSG00000087365	1	NA	NA	NA	5439.06	NA	NA	NA	NA	NA	NA	NA	NA	NA	NA	NA	NA	NA	NA	NA	NA	NA	NA	NA	NA	NA	NA	NA	NA	NA	NA	NA
E9PPJ0;Q13435	SF3B2	ENSG00000087365	30	23591.7	38377.9	64046.8	3979	43037.1	70766.6	40328.5	115340	49515.2	12139	38791.9	37466.4	112587	74145.6	180734	464861	36374	40105.7	46145.5	26217.6	110375	41004.9	51826	35245	84442.7	48448	190202	NA	46534.9	76205.8	44046.6
E9PJ04;E9PJT3;E9PPJ0;H0YCG1;Q13435	SF3B2	ENSG00000087365	1	NA	NA	NA	1751.7	NA	NA	NA	NA	NA	NA	NA	NA	NA	NA	NA	NA	NA	NA	NA	NA	NA	NA	NA	NA	NA	NA	NA	NA	NA	NA	NA
H0YCG1	SF3B2	ENSG00000087365	2	NA	NA	NA	NA	NA	NA	NA	NA	NA	NA	NA	NA	NA	NA	NA	NA	NA	NA	NA	NA	NA	NA	59.1801	NA	NA	NA	3269.04	NA	NA	NA	NA
Q15393;Q15393-3	SF3B3	ENSG00000189091	6	NA	NA	NA	8822.65	59122.8	NA	NA	NA	NA	10139.4	NA	7155.21	NA	NA	10105.2	17727.4	NA	NA	NA	NA	NA	NA	NA	NA	NA	NA	NA	NA	NA	NA	NA
J3QKV4	SF3B3	ENSG00000189091	26	10805.4	2019.97	NA	754.613	NA	8408.38	7180.94	9603.24	8801.5	4974.92	NA	558.724	3892.74	43420.5	15422.3	293495	29539.9	26331.1	9850.53	NA	9388.53	8889.21	28530.1	5262.6	10839.1	1486.72	5833.98	NA	22222.2	26333.5	9252.2
Q15393	SF3B3	ENSG00000189091	30	18499.2	46879.5	119842	3369.74	56316.6	73023.2	30156.4	110534	40126.7	17564.2	46973.2	34716	115747	91678.4	54861.8	47511.6	59579	54027.8	40448.1	45698.4	87393.4	44338.2	65281.3	37311.1	73262.3	64542.5	108458	NA	71494.4	75391.1	41430
Q15393-3	SF3B3	ENSG00000189091	5	NA	NA	3899.94	56.1159	NA	NA	NA	NA	NA	NA	NA	NA	NA	NA	NA	NA	NA	217.919	NA	NA	322.616	NA	NA	NA	NA	NA	414.857	NA	NA	NA	NA
Q15427;Q5SZ64	SF3B4	ENSG00000143368	30	7512.78	12719.3	3326.46	3927.72	19812.3	6529.71	7013.21	21729.8	4442.81	2090.46	9125.17	3565.35	23386.5	16286	3705.98	49081.9	10465.2	8156.54	3107.05	9119.6	21971.5	7114.84	15692.3	7159.17	2439.42	16034.7	72120.4	NA	10552.3	6627.64	11808.7
Q15427	SF3B4	ENSG00000143368	2	NA	NA	NA	5296.95	20611.8	NA	NA	NA	NA	NA	NA	NA	NA	NA	NA	NA	NA	NA	NA	NA	NA	NA	NA	NA	NA	NA	NA	NA	NA	NA	NA
Q9BWJ5	SF3B5	ENSG00000169976	30	81572.1	121551	87516.9	26455.6	38304.9	233132	77215.6	228644	74086.2	26406.5	130822	252144	329152	269257	53289.7	91042.3	118275	381427	65549.5	102791	258114	54649.5	157110	114924	67527.3	162939	440117	NA	119689	254432	120850
Q9Y3B4	SF3B6	ENSG00000115128	30	89443.4	29900	9612.22	6019.04	55640.7	84986.8	34018.4	86592.5	43010.7	6738.96	30275.4	28058.3	66637.1	86792.1	17172.3	67068.3	47875.2	49362.9	30743.1	37801.7	70672.7	55037	33899.4	40454	50152.6	59327.7	65523.9	NA	68205.4	51440.3	64914.5
A8K8P3;A8K8P3-10;A8K8P3-2;A8K8P3-3;A8K8P3-4;A8K8P3-5;A8K8P3-9;D3YTJ2	SFI1	ENSG00000198089	18	64.9553	NA	NA	101.158	110.515	256.82	NA	767.31	NA	178.332	NA	NA	67.0217	NA	350.123	NA	401.059	NA	203.788	402.908	940.483	174.672	NA	97.7553	521.529	36987.6	937.706	NA	NA	47.6742	NA
A8K8P3;A8K8P3-10;A8K8P3-2;A8K8P3-3;A8K8P3-4;A8K8P3-5;A8K8P3-9;D3YTJ2;E5RJU6	SFI1	ENSG00000198089	1	NA	NA	NA	7122.63	NA	NA	NA	NA	NA	NA	NA	NA	NA	NA	NA	NA	NA	NA	NA	NA	NA	NA	NA	NA	NA	NA	NA	NA	NA	NA	NA
Q9UHJ3;Q9UHJ3-2	SFMBT1	ENSG00000163935	13	70.0036	NA	NA	280222	45.4964	55.3715	NA	NA	NA	NA	NA	118.677	NA	43.1201	146.825	NA	12.3062	NA	NA	28.238	NA	NA	NA	105.443	98.245	NA	438.997	NA	NA	148.637	NA
Q5VUG0	SFMBT2	ENSG00000198879	16	125.567	34.0135	NA	412.865	28.4625	29.8188	NA	26.6421	NA	248.495	3.93046	109.551	11.1861	NA	NA	NA	NA	26.6297	NA	NA	9.60228	NA	NA	8.09088	136.228	NA	168.927	NA	41.6653	NA	NA
P31947-2	SFN	ENSG00000175793	1	NA	NA	NA	116.943	NA	NA	NA	NA	NA	NA	NA	NA	NA	NA	NA	NA	NA	NA	NA	NA	NA	NA	NA	NA	NA	NA	NA	NA	NA	NA	NA
P31947;P31947-2	SFN	ENSG00000175793	8	NA	NA	NA	1.11482e+06	539407	NA	NA	NA	NA	112097	NA	151835	NA	NA	405501	56111	NA	NA	NA	NA	NA	NA	NA	NA	NA	NA	NA	11344.9	NA	NA	12982.8
P31947	SFN	ENSG00000175793	30	744366	472367	244792	508876	1.02653e+06	1.44854e+06	1.55467e+06	635613	875141	518226	369559	420009	1.67381e+06	949708	2.74045e+06	56533.3	904431	902153	1.04634e+06	790339	1.43104e+06	377247	555792	793778	1.53718e+06	570842	1.7785e+06	NA	951550	813171	467889
H0Y9K7	SFPQ	ENSG00000116560	2	NA	NA	1603.69	NA	NA	NA	NA	NA	NA	NA	NA	NA	NA	NA	NA	NA	NA	NA	NA	NA	NA	NA	NA	NA	NA	NA	215.889	NA	NA	NA	NA
P23246;P23246-2	SFPQ	ENSG00000116560	31	101351	143271	606981	92037.1	323484	299652	179837	502111	259482	61376.1	236656	188946	486038	415985	94313.9	387897	162869	319195	189314	143540	490479	332827	227200	212838	302001	287516	686604	25230.6	315623	452640	11047.8
H0Y9K7;P23246;P23246-2	SFPQ	ENSG00000116560	1	NA	NA	NA	39309.4	NA	NA	NA	NA	NA	NA	NA	NA	NA	NA	NA	NA	NA	NA	NA	NA	NA	NA	NA	NA	NA	NA	NA	NA	NA	NA	NA
Q86XK3;Q86XK3-2;Q86XK3-3	SFR1	ENSG00000156384	20	NA	NA	NA	346.011	NA	2696.71	349.361	1144.59	7595.86	156.766	NA	30.6064	181.919	196.775	NA	NA	23.5035	NA	NA	386.872	317.61	151.315	NA	102.447	1160.45	1358.37	686.795	NA	75.1694	134.065	113.488
Q6ZSL4;Q8N474	SFRP1	ENSG00000104332	1	NA	NA	NA	3606.39	NA	NA	NA	NA	NA	NA	NA	NA	NA	NA	NA	NA	NA	NA	NA	NA	NA	NA	NA	NA	NA	NA	NA	NA	NA	NA	NA
Q8N474	SFRP1	ENSG00000104332	30	24096.6	6192.35	7.4796	3855.91	942.757	71327.4	15455.9	77214.1	61011.8	63182.2	35252.7	3053.01	1812.06	28823.5	45240	6105.54	3802.92	89743.7	28232.3	150811	10995.4	300033	1242.21	8508.66	166786	22430.4	6567.77	NA	9447.56	422353	1359.8
Q96HF1	SFRP2	ENSG00000145423	25	4004.17	5131.45	NA	2511.99	3448.01	1292.31	17839.2	28.7652	5243.19	1603.07	NA	940.425	7685.75	58.4608	8715.95	2381.41	NA	5909.16	1518.1	48.9521	742.199	353.835	NA	1000.47	6120.79	1758.71	257.723	NA	3326.94	1132.8	NA
C9JMJ2;Q6FHJ7	SFRP4	ENSG00000106483	4	NA	NA	NA	NA	NA	NA	NA	NA	NA	1987.27	NA	20235.5	NA	NA	14399.9	14538.5	NA	NA	NA	NA	NA	NA	NA	NA	NA	NA	NA	NA	NA	NA	NA
Q6FHJ7	SFRP4	ENSG00000106483	29	1096.95	169.238	14333.7	189.511	221.134	528.81	694.91	47938.4	3413.29	946.315	278.963	517.331	7328.08	598.106	1559.3	1740.45	258.28	1043.12	NA	491.708	1330.57	35851.1	320.61	509.782	1808.67	87.4108	422.701	NA	2774.25	95455.1	647.658
Q5T4F7	SFRP5	ENSG00000120057	1	NA	NA	NA	NA	NA	NA	NA	NA	NA	1429.65	NA	NA	NA	NA	NA	NA	NA	NA	NA	NA	NA	NA	NA	NA	NA	NA	NA	NA	NA	NA	NA
F5H1A5;Q12872;Q12872-2	SFSWAP	ENSG00000061936	1	NA	NA	NA	2304.41	NA	NA	NA	NA	NA	NA	NA	NA	NA	NA	NA	NA	NA	NA	NA	NA	NA	NA	NA	NA	NA	NA	NA	NA	NA	NA	NA
Q12872;Q12872-2	SFSWAP	ENSG00000061936	30	417.841	1335.42	28692.6	373.535	1601.61	6273.44	1731.11	9974.34	2670.73	357.204	2172.16	5929.58	8838.16	4044.04	4331.82	675.879	2756.82	6583.75	1898.38	321.772	8474.43	8366.14	3178.37	1960.38	14821	1190.87	5008.71	NA	3095.85	9055.49	5655.14
Q8WV19	SFT2D1	ENSG00000198818	2	NA	NA	NA	NA	NA	NA	NA	NA	NA	NA	1910.68	NA	NA	NA	NA	NA	NA	NA	NA	NA	NA	NA	NA	NA	NA	NA	56923	NA	NA	NA	NA
O95562;Q5TIH2	SFT2D2	ENSG00000213064	15	NA	745.055	NA	15799.2	902.765	NA	NA	NA	NA	3167.59	541.072	1485.52	4475.82	849.243	NA	NA	NA	NA	180.735	777.128	1099.58	NA	NA	2518.71	2561	338.157	26030.1	NA	NA	NA	NA
Q587I9	SFT2D3	ENSG00000173349	30	901.48	4770.02	8163.92	17336.8	2209.59	12306.6	2297.3	19193.6	10787.9	853.437	1650.12	3908.69	11912.4	9443.28	1825.26	5177.17	350.445	2594.4	8115.3	15932.6	17117.1	422.297	781.089	3793.52	11192.8	19680.5	14901.4	NA	1157.44	5614.36	594.76
D6W5L6;H0Y7V6;P07988	SFTPB	ENSG00000168878	18	915.528	NA	NA	248.469	71.011	NA	537.574	NA	96.1529	458.775	NA	1198.08	54931.7	67.5758	NA	3227.2	594.995	NA	406.16	731.068	NA	NA	NA	287.791	142.951	NA	1370.44	NA	284.806	NA	4187.83
A0A0A0MTC9;C9JYF6;E5RI92	SFTPC	ENSG00000168484	15	NA	NA	NA	NA	NA	NA	NA	NA	2383.25	NA	NA	111.694	143992	296.144	29200.1	NA	1170.05	NA	787.16	246.439	3077	841.159	252.086	43.7439	NA	NA	90.9136	NA	40.7381	NA	2498.45
P11686;P11686-2	SFTPC	ENSG00000168484	6	NA	NA	NA	NA	946.153	NA	NA	NA	NA	NA	NA	NA	2170.82	584.558	NA	NA	NA	NA	789.004	NA	NA	NA	1221.16	NA	NA	NA	NA	NA	269.913	NA	NA
P35247	SFTPD	ENSG00000133661	23	643.131	555.071	1003.25	341.796	7131.29	NA	NA	8570.32	NA	585.712	121.602	314.837	61891.2	1230.78	NA	407.836	1342.17	6238.1	NA	710.046	2626.2	2470.48	1403.61	5550.61	NA	900.337	1141.59	NA	17155.7	NA	2510.19
Q9H9B4	SFXN1	ENSG00000164466	3	NA	NA	NA	451838	47903.6	NA	NA	NA	NA	30876.5	NA	NA	NA	NA	NA	NA	NA	NA	NA	NA	NA	NA	NA	NA	NA	NA	NA	NA	NA	NA	NA
D6RFI0;Q9H9B4	SFXN1	ENSG00000164466	1	NA	NA	NA	527427	NA	NA	NA	NA	NA	NA	NA	NA	NA	NA	NA	NA	NA	NA	NA	NA	NA	NA	NA	NA	NA	NA	NA	NA	NA	NA	NA
D6RDG7;D6RFI0;Q9H9B4;S4R2X2	SFXN1	ENSG00000164466	30	14787.4	149861	33842.1	627302	70230.5	174025	30088.5	124318	131749	154927	467772	338827	139555	132402	93595.8	367954	150757	149722	47996.3	87942.3	198606	32729.6	78135.7	78178.1	267927	211537	179360	NA	103375	46380.6	67149.9
D6RFI0;Q9H9B4;S4R2X2	SFXN1	ENSG00000164466	5	NA	NA	NA	542757	NA	NA	NA	NA	NA	32529.8	NA	489811	NA	NA	21796	60058.7	NA	NA	NA	NA	NA	NA	NA	NA	NA	NA	NA	NA	NA	NA	NA
D6RAE9;D6RDG7;D6RFI0;Q9H9B4;S4R2X2	SFXN1	ENSG00000164466	1	NA	NA	NA	57540.4	NA	NA	NA	NA	NA	NA	NA	NA	NA	NA	NA	NA	NA	NA	NA	NA	NA	NA	NA	NA	NA	NA	NA	NA	NA	NA	NA
A0A0C4DGR6;A0A1B0GX61;Q96NB2;R4GMR9;R4GMW0;R4GN63;R4GN74;R4GNC2	SFXN2	ENSG00000156398	1	NA	NA	NA	NA	7829.85	NA	NA	NA	NA	NA	NA	NA	NA	NA	NA	NA	NA	NA	NA	NA	NA	NA	NA	NA	NA	NA	NA	NA	NA	NA	NA
Q96NB2	SFXN2	ENSG00000156398	1	NA	NA	NA	NA	9651.85	NA	NA	NA	NA	NA	NA	NA	NA	NA	NA	NA	NA	NA	NA	NA	NA	NA	NA	NA	NA	NA	NA	NA	NA	NA	NA
A0A0C4DGR6;A0A1B0GX61;Q96NB2;R4GMR9;R4GMW0;R4GN63;R4GN74	SFXN2	ENSG00000156398	30	934.214	1134.46	18747.5	1750.34	1827.29	14056.2	10013.3	18476.2	1861.94	2909.49	301277	25033.2	31777.2	6279.92	2046.88	39934.7	4813.57	27500.2	9516.59	39964.1	33077.2	9185.03	26977	7764.6	6717.56	54014.1	9114.06	NA	1628.71	7982.83	774.173
A0A1P0AYU5	SFXN3	ENSG00000107819	1	NA	NA	NA	NA	NA	NA	NA	NA	NA	NA	NA	NA	NA	NA	NA	NA	NA	NA	NA	NA	NA	NA	NA	NA	NA	NA	284.441	NA	NA	NA	NA
A0A0A0MS41;A0A1P0AYU5;Q9BWM7;S4R3N9	SFXN3	ENSG00000107819	7	NA	NA	NA	239891	41117.6	NA	NA	NA	NA	72635.2	NA	35263.5	NA	NA	16904.1	11631.8	NA	NA	NA	NA	NA	NA	NA	NA	NA	NA	NA	30467.9	NA	NA	NA
A0A0A0MS41;Q9BWM7;S4R3N9	SFXN3	ENSG00000107819	30	80702.4	94545.7	287252	106662	89132.1	116973	84600.7	79357.7	132446	67824.9	117595	21666.9	84401.6	59955.1	140558	61163.8	145462	107218	63283.7	40527.8	149160	152832	85503.1	53708.9	313843	106497	44539.3	NA	94808.1	100484	31617.2
Q6P4A7;Q6P4A7-2	SFXN4	ENSG00000183605	30	5427.88	12074.3	7528.5	4993.15	4477.38	11999.9	6283.02	5452.41	4866.41	11453.4	23106.9	4438.01	7803.3	3383.72	1054.96	35094.6	27414.4	6888.13	5353.89	12711.1	9085.35	738.107	2456.48	2904.56	5413.35	53132.1	3686.92	NA	2817.68	4263.51	2281.83
Q6P4A7;Q6P4A7-2;Q6P4A7-3	SFXN4	ENSG00000183605	2	NA	NA	NA	3315.89	1655.19	NA	NA	NA	NA	NA	NA	NA	NA	NA	NA	NA	NA	NA	NA	NA	NA	NA	NA	NA	NA	NA	NA	NA	NA	NA	NA
B1AMV7;Q6P4A7;Q6P4A7-2;Q6P4A7-3	SFXN4	ENSG00000183605	1	NA	NA	NA	6857.13	NA	NA	NA	NA	NA	NA	NA	NA	NA	NA	NA	NA	NA	NA	NA	NA	NA	NA	NA	NA	NA	NA	NA	NA	NA	NA	NA
B8ZZJ6;H7C1S9;Q8TD22	SFXN5	ENSG00000144040	1	NA	NA	NA	39662.4	NA	NA	NA	NA	NA	NA	NA	NA	NA	NA	NA	NA	NA	NA	NA	NA	NA	NA	NA	NA	NA	NA	NA	NA	NA	NA	NA
B8ZZJ6;C9JIV5;H7C1S9;Q8TD22	SFXN5	ENSG00000144040	26	122.606	24085.7	NA	67099.7	947.91	4300.86	NA	1059.6	323.541	280.242	27424.4	12446	2457.92	468.717	25070.1	1.37818e+06	1533.83	3332.65	332.424	226.868	367.204	NA	1447.79	1255.9	999.671	27248	2182.91	NA	1325.11	NA	727.288
Q8TD22	SFXN5	ENSG00000144040	1	NA	NA	NA	1.92631e+06	NA	NA	NA	NA	NA	NA	NA	NA	NA	NA	NA	NA	NA	NA	NA	NA	NA	NA	NA	NA	NA	NA	NA	NA	NA	NA	NA
E9PCT8;H7C5V0;Q16586;Q16586-2	SGCA	ENSG00000108823	2	NA	NA	NA	NA	NA	NA	NA	NA	NA	NA	NA	NA	NA	NA	39230.5	48286.5	NA	NA	NA	NA	NA	NA	NA	NA	NA	NA	NA	NA	NA	NA	NA
E9PCT8;Q16586;Q16586-2	SGCA	ENSG00000108823	20	NA	3260.39	1066.45	6877.85	2126.68	182.979	58.1171	428.328	NA	120076	7930.7	3193.71	2959.15	NA	NA	739.983	NA	682.171	NA	NA	444.281	2495.67	2275.63	732.441	6148.2	NA	3547.65	NA	NA	NA	943.299
Q16585;Q16585-2	SGCB	ENSG00000163069	31	5637.93	8455.75	4179.38	2423.45	6389.61	61063.4	26179.7	12858.5	15421.5	105307	1816.3	15431.7	4982.93	4242.13	6186.36	4712.76	3501.91	7848.03	21388.5	2276.44	5779.1	81566	3514.15	9691.98	8856.43	5237.51	2773.01	128672	2716.09	40928.2	2572.82
Q92629	SGCD	ENSG00000170624	1	NA	NA	NA	NA	NA	NA	NA	NA	NA	186.079	NA	NA	NA	NA	NA	NA	NA	NA	NA	NA	NA	NA	NA	NA	NA	NA	NA	NA	NA	NA	NA
Q92629;Q92629-2;Q92629-3	SGCD	ENSG00000170624	31	70364.9	34511.8	1672	9756.32	18857	42480.1	87314.2	12666.9	44791.5	85689	2557.17	2163.07	20890	8255.34	8885.22	61920.7	4100.49	22853	58093.5	4716.68	33990.9	168655	16133.1	38029.9	30268.3	28212.4	7378.85	75027.6	8279.72	112155	7966.52
Q92629-2;Q92629-3	SGCD	ENSG00000170624	1	NA	NA	NA	NA	NA	NA	NA	NA	NA	152562	NA	NA	NA	NA	NA	NA	NA	NA	NA	NA	NA	NA	NA	NA	NA	NA	NA	NA	NA	NA	NA
E5RI34	SGCD	ENSG00000170624	1	NA	NA	NA	86067.6	NA	NA	NA	NA	NA	NA	NA	NA	NA	NA	NA	NA	NA	NA	NA	NA	NA	NA	NA	NA	NA	NA	NA	NA	NA	NA	NA
A0A2R8Y2R1;A0A2R8Y416;A0A2R8Y448;A0A2R8Y4E3;A0A2R8Y4P8;A0A2R8Y4X1;A0A2R8Y504;A0A2R8Y5H7;A0A2R8Y5J3;A0A2R8Y5J6;A0A2R8Y5L4;A0A2R8Y5M2;A0A2R8Y5P8;A0A2R8Y5Q3;A0A2R8Y5R7;A0A2R8Y5X0;A0A2R8Y5X5;A0A2R8Y621;A0A2R8Y628;A0A2R8Y638;A0A2R8Y652;A0A2R8Y6D4;A0A2R8Y6G8;A0A2R8Y6S4;A0A2R8Y6U6;A0A2R8Y6V3;A0A2R8Y6Y5;A0A2R8Y7J1;A0A2R8Y7Q5;A0A2R8Y821;A0A2R8YD68;A0A2R8YE16;A0A2R8YE48;A0A2R8YE99;A0A2R8YEY2;A0A2R8YFA5;A0A2R8YGQ3;A0A2R8YH84;A0A2U3TZN7;B7Z2R4;C9JR67;E9PEH6;O43556;O43556-3;O43556-4	SGCE	ENSG00000127990	1	NA	NA	NA	2676.02	NA	NA	NA	NA	NA	NA	NA	NA	NA	NA	NA	NA	NA	NA	NA	NA	NA	NA	NA	NA	NA	NA	NA	NA	NA	NA	NA
A0A2R8Y7Q5	SGCE	ENSG00000127990	2	NA	NA	NA	NA	NA	NA	NA	NA	126.642	NA	NA	NA	3.57509	NA	NA	NA	NA	NA	NA	NA	NA	NA	NA	NA	NA	NA	NA	NA	NA	NA	NA
A0A2R8Y2R1;A0A2R8Y416;A0A2R8Y448;A0A2R8Y4E3;A0A2R8Y4P8;A0A2R8Y4X1;A0A2R8Y504;A0A2R8Y5H7;A0A2R8Y5J3;A0A2R8Y5J6;A0A2R8Y5M2;A0A2R8Y5P8;A0A2R8Y5Q3;A0A2R8Y5R7;A0A2R8Y5X0;A0A2R8Y5X5;A0A2R8Y621;A0A2R8Y628;A0A2R8Y638;A0A2R8Y652;A0A2R8Y6D4;A0A2R8Y6G8;A0A2R8Y6S4;A0A2R8Y6U6;A0A2R8Y6V3;A0A2R8Y6Y5;A0A2R8Y7J1;A0A2R8Y821;A0A2R8YD68;A0A2R8YE16;A0A2R8YE48;A0A2R8YE99;A0A2R8YEY2;A0A2R8YFA5;A0A2R8YGQ3;A0A2U3TZN7;B7Z2R4;C9JR67;E9PEH6;O43556;O43556-3;O43556-4	SGCE	ENSG00000127990	30	7937.34	14978.9	138.837	5793.01	12954.6	19096.6	30134.2	8720.81	16748	30566.8	2202.69	928.194	7382.79	4000.76	23725	5492.05	1250.35	11425.7	21190.6	1892.34	8550.98	92073.7	6136.52	14066.7	13118.1	15208.1	1700.43	NA	3723.78	36971.1	5539.5
A0A2R8Y2R1;A0A2R8Y416;A0A2R8Y448;A0A2R8Y4E3;A0A2R8Y4P8;A0A2R8Y4X1;A0A2R8Y504;A0A2R8Y5H7;A0A2R8Y5J3;A0A2R8Y5J6;A0A2R8Y5M2;A0A2R8Y5P8;A0A2R8Y5Q3;A0A2R8Y5R7;A0A2R8Y5X0;A0A2R8Y5X5;A0A2R8Y621;A0A2R8Y628;A0A2R8Y638;A0A2R8Y652;A0A2R8Y696;A0A2R8Y6D4;A0A2R8Y6G8;A0A2R8Y6U6;A0A2R8Y6V3;A0A2R8Y6Y5;A0A2R8Y7J1;A0A2R8Y7M6;A0A2R8Y7Q5;A0A2R8Y821;A0A2R8YD68;A0A2R8YE16;A0A2R8YE48;A0A2R8YE99;A0A2R8YEY2;A0A2R8YFA5;A0A2R8YGQ3;A0A2R8YH84;A0A2U3TZN7;B7Z2R4;C9JR67;E9PEH6;O43556;O43556-3;O43556-4	SGCE	ENSG00000127990	1	NA	NA	NA	NA	2852.34	NA	NA	NA	NA	NA	NA	NA	NA	NA	NA	NA	NA	NA	NA	NA	NA	NA	NA	NA	NA	NA	NA	NA	NA	NA	NA
A0A2R8Y2R1;A0A2R8Y416;A0A2R8Y448;A0A2R8Y4E3;A0A2R8Y4P8;A0A2R8Y4X1;A0A2R8Y504;A0A2R8Y5H7;A0A2R8Y5J3;A0A2R8Y5J6;A0A2R8Y5M2;A0A2R8Y5P8;A0A2R8Y5Q3;A0A2R8Y5R7;A0A2R8Y5X0;A0A2R8Y5X5;A0A2R8Y621;A0A2R8Y628;A0A2R8Y638;A0A2R8Y652;A0A2R8Y6D4;A0A2R8Y6G8;A0A2R8Y6S4;A0A2R8Y6U6;A0A2R8Y6V3;A0A2R8Y6Y5;A0A2R8Y7J1;A0A2R8Y7Q5;A0A2R8Y821;A0A2R8YD68;A0A2R8YE16;A0A2R8YE48;A0A2R8YE99;A0A2R8YEY2;A0A2R8YFA5;A0A2R8YGQ3;A0A2R8YH84;A0A2U3TZN7;B7Z2R4;C9JR67;E9PEH6;O43556;O43556-3;O43556-4	SGCE	ENSG00000127990	2	NA	NA	NA	1069.91	NA	NA	NA	NA	NA	28954.9	NA	NA	NA	NA	NA	NA	NA	NA	NA	NA	NA	NA	NA	NA	NA	NA	NA	NA	NA	NA	NA
A0A2R8YH84	SGCE	ENSG00000127990	1	NA	NA	NA	NA	NA	NA	NA	NA	NA	NA	NA	NA	NA	NA	NA	NA	NA	NA	NA	NA	NA	NA	NA	NA	NA	NA	466.232	NA	NA	NA	NA
A0A2R8Y2R1;A0A2R8Y416;A0A2R8Y448;A0A2R8Y4E3;A0A2R8Y4P8;A0A2R8Y4X1;A0A2R8Y504;A0A2R8Y5H7;A0A2R8Y5J3;A0A2R8Y5J6;A0A2R8Y5M2;A0A2R8Y5P8;A0A2R8Y5Q3;A0A2R8Y5R7;A0A2R8Y5X0;A0A2R8Y5X5;A0A2R8Y621;A0A2R8Y628;A0A2R8Y638;A0A2R8Y652;A0A2R8Y696;A0A2R8Y6D4;A0A2R8Y6G8;A0A2R8Y6S4;A0A2R8Y6U6;A0A2R8Y6V3;A0A2R8Y6Y5;A0A2R8Y7J1;A0A2R8Y7M6;A0A2R8Y7Q5;A0A2R8Y821;A0A2R8YD68;A0A2R8YE16;A0A2R8YE48;A0A2R8YE99;A0A2R8YEY2;A0A2R8YFA5;A0A2R8YGQ3;A0A2R8YH84;A0A2U3TZN7;B7Z2R4;C9JR67;E9PEH6;O43556;O43556-3;O43556-4	SGCE	ENSG00000127990	1	NA	NA	NA	NA	NA	NA	NA	NA	NA	NA	NA	NA	NA	NA	NA	NA	NA	NA	NA	NA	NA	NA	NA	NA	NA	NA	NA	60597.3	NA	NA	NA
A0A2R8Y2R1;A0A2R8Y416;A0A2R8Y4E3;A0A2R8Y4P8;A0A2R8Y4X1;A0A2R8Y504;A0A2R8Y5H7;A0A2R8Y5J3;A0A2R8Y5J6;A0A2R8Y5M2;A0A2R8Y5P8;A0A2R8Y5Q3;A0A2R8Y5R7;A0A2R8Y5X0;A0A2R8Y5X5;A0A2R8Y621;A0A2R8Y628;A0A2R8Y638;A0A2R8Y652;A0A2R8Y696;A0A2R8Y6G8;A0A2R8Y6U6;A0A2R8Y6V3;A0A2R8Y6Y5;A0A2R8Y7J1;A0A2R8Y7M6;A0A2R8Y821;A0A2R8YD68;A0A2R8YE16;A0A2R8YE48;A0A2R8YEY2;A0A2R8YFA5;A0A2R8YGQ3;A0A2R8YH84;A0A2U3TZN7;B7Z2R4;C9JR67;O43556;O43556-3;O43556-4	SGCE	ENSG00000127990	1	NA	NA	NA	8098.93	NA	NA	NA	NA	NA	NA	NA	NA	NA	NA	NA	NA	NA	NA	NA	NA	NA	NA	NA	NA	NA	NA	NA	NA	NA	NA	NA
Q13326	SGCG	ENSG00000102683	23	3362.69	277.263	NA	93.2321	718.31	221.041	570.947	119.991	1175.62	127955	NA	473.205	324.807	171.452	5280.11	NA	910.473	6072.26	890.602	625.157	NA	523.985	NA	1529.25	627.697	NA	1771.19	NA	51.4357	172.177	NA
Q96ES7	SGF29	ENSG00000176476	30	1329.7	1484.07	9248.32	464.961	2566.51	4148.01	388.556	1843.86	2982.73	436.619	60.3439	736.811	1562.57	736.326	945.047	959.449	2485.11	172.254	1476.81	3793.16	1966.09	766.541	973.958	485.322	3646	484.675	1532.21	NA	1721.83	3185.1	1214.43
Q9BQI5-4	SGIP1	ENSG00000118473	1	NA	NA	NA	40.5334	NA	NA	NA	NA	NA	NA	NA	NA	NA	NA	NA	NA	NA	NA	NA	NA	NA	NA	NA	NA	NA	NA	NA	NA	NA	NA	NA
Q9BQI5;Q9BQI5-2;Q9BQI5-3	SGIP1	ENSG00000118473	1	NA	NA	NA	38457.5	NA	NA	NA	NA	NA	NA	NA	NA	NA	NA	NA	NA	NA	NA	NA	NA	NA	NA	NA	NA	NA	NA	NA	NA	NA	NA	NA
Q9BQI5-4;Q9BQI5-5	SGIP1	ENSG00000118473	1	NA	NA	NA	2928.49	NA	NA	NA	NA	NA	NA	NA	NA	NA	NA	NA	NA	NA	NA	NA	NA	NA	NA	NA	NA	NA	NA	NA	NA	NA	NA	NA
Q9BQI5	SGIP1	ENSG00000118473	20	34.7249	180.23	NA	11364	92.0156	NA	413.369	247.601	NA	167.595	371.812	353.309	75.6413	NA	NA	NA	160.454	NA	147.183	79.324	53.1788	128.003	NA	NA	271.123	NA	287.77	NA	68.817	2033.84	430.096
Q9BQI5-5	SGIP1	ENSG00000118473	1	NA	NA	NA	739.002	NA	NA	NA	NA	NA	NA	NA	NA	NA	NA	NA	NA	NA	NA	NA	NA	NA	NA	NA	NA	NA	NA	NA	NA	NA	NA	NA
Q6ZV33;Q9BQI5;Q9BQI5-2;Q9BQI5-3;Q9BQI5-4	SGIP1	ENSG00000118473	1	NA	NA	NA	5270.46	NA	NA	NA	NA	NA	NA	NA	NA	NA	NA	NA	NA	NA	NA	NA	NA	NA	NA	NA	NA	NA	NA	NA	NA	NA	NA	NA
Q9BQI5;Q9BQI5-2;Q9BQI5-3;Q9BQI5-4;Q9BQI5-5	SGIP1	ENSG00000118473	1	NA	NA	NA	19770.6	NA	NA	NA	NA	NA	NA	NA	NA	NA	NA	NA	NA	NA	NA	NA	NA	NA	NA	NA	NA	NA	NA	NA	NA	NA	NA	NA
Q9BQI5-2;Q9BQI5-3	SGIP1	ENSG00000118473	1	NA	NA	NA	NA	NA	NA	NA	NA	NA	NA	NA	NA	NA	NA	NA	NA	NA	NA	NA	NA	NA	NA	NA	NA	NA	NA	331.462	NA	NA	NA	NA
E9PJN2;E9PR89;O00141;O00141-2;O00141-4;O00141-5	SGK1	ENSG00000118515	10	NA	212.895	NA	NA	NA	NA	NA	62.1299	NA	NA	NA	94.0963	308.73	NA	NA	NA	NA	NA	165.695	290.486	363.869	NA	NA	255.769	NA	2128.42	NA	NA	NA	306.623	NA
O00141-3	SGK1	ENSG00000118515	2	NA	NA	NA	NA	NA	NA	NA	NA	NA	1959.78	NA	NA	NA	NA	NA	NA	NA	NA	NA	NA	NA	579.783	NA	NA	NA	NA	NA	NA	NA	NA	NA
A0A3B3IT40;F2Z3C8;Q9HBY8;Q9HBY8-2;Q9HBY8-3;X6R8H3	SGK2	ENSG00000101049	1	NA	NA	NA	3845.3	NA	NA	NA	NA	NA	NA	NA	NA	NA	NA	NA	NA	NA	NA	NA	NA	NA	NA	NA	NA	NA	NA	NA	NA	NA	NA	NA
Q9HBY8;Q9HBY8-2;Q9HBY8-3;X6R8H3	SGK2	ENSG00000101049	23	1920.21	NA	125850	5778.02	2558.13	13249.9	NA	1919.36	46.5265	NA	5659.33	4086.67	641.141	1836.86	431.723	2865.79	NA	459.261	7858.1	45.752	4045.64	446.225	NA	1305.24	36.2438	NA	6371.49	NA	399.725	NA	3060.32
E5RGG5;E5RJ63;Q8NHU3	SGMS2	ENSG00000164023	7	6699.34	NA	NA	14008.8	NA	719.814	NA	675.057	NA	NA	NA	NA	NA	NA	NA	NA	NA	NA	NA	1336.99	NA	NA	NA	NA	NA	NA	109842	NA	NA	204708	NA
Q562F6;Q562F6-2	SGO2	ENSG00000163535	27	1054.31	842.471	NA	1474.32	1671	303.378	343.112	229.705	644.195	NA	6214.88	612.666	6277.59	1434.15	265.907	117.955	104.708	34.2972	196.49	1662.4	1862.74	1506.91	2996.78	1742.62	1417.15	2449.09	505.87	NA	3061.55	NA	4428.96
O95470	SGPL1	ENSG00000166224	30	8811.89	21712.1	46527.2	5484.73	10685.9	41681.7	13838.9	29859.7	16166.3	4301.3	7112.17	3555.88	55904	25666.1	3890.28	22670.1	9708.37	15282.4	24127.9	13079.8	41835.9	8765.18	46084.3	12928.7	126827	18326.4	22882.5	NA	71897.4	20926.3	11643.8
H0Y3V8;H7BXL7;O95470	SGPL1	ENSG00000166224	2	NA	NA	NA	63715.1	NA	NA	NA	NA	NA	1045.46	NA	NA	NA	NA	NA	NA	NA	NA	NA	NA	NA	NA	NA	NA	NA	NA	NA	NA	NA	NA	NA
P51688	SGSH	ENSG00000181523	30	1379.65	35976.7	1043.05	1061.5	2697.39	2481.51	1834.72	2630.01	655.358	2290.97	1397.72	2316.89	5409.69	1575.76	13522.6	1425.26	526.816	9389.77	4075.44	966.812	8208	633.146	3595.2	3570.16	1316.57	1429.07	3680.75	NA	2000.39	186.866	690.73
I3NI22;P51688	SGSH	ENSG00000181523	2	NA	NA	NA	2501.67	6768.88	NA	NA	NA	NA	NA	NA	NA	NA	NA	NA	NA	NA	NA	NA	NA	NA	NA	NA	NA	NA	NA	NA	NA	NA	NA	NA
A0A087X241;Q2NKQ1;Q2NKQ1-3;Q2NKQ1-4	SGSM1	ENSG00000167037	25	298.29	750.838	NA	2466.23	52.3673	219.786	768.725	864.129	649.76	453.03	238.95	30.2682	24.7952	64.2337	708.838	371.763	193.683	NA	296.102	79.507	505.563	70.0036	2512.74	644.218	318.751	NA	151.634	NA	151.213	NA	NA
O43147;O43147-2;O43147-5	SGSM2	ENSG00000141258	24	408.668	100.239	50.3789	1944.01	803.914	1153.13	291.136	1082	958.485	NA	97.77	48.3448	113.315	NA	4476.66	NA	477.161	511.864	1828.56	75.3785	469.521	1977.75	NA	1516.74	2152.78	NA	148.121	NA	NA	1053.08	274.754
O43147;O43147-2;O43147-5;V9GYJ0	SGSM2	ENSG00000141258	1	NA	NA	NA	581.49	NA	NA	NA	NA	NA	NA	NA	NA	NA	NA	NA	NA	NA	NA	NA	NA	NA	NA	NA	NA	NA	NA	NA	NA	NA	NA	NA
B0QY81	SGSM3	ENSG00000100359	1	NA	NA	NA	NA	NA	NA	NA	NA	NA	NA	NA	NA	NA	NA	NA	NA	2550.96	NA	NA	NA	NA	NA	NA	NA	NA	NA	NA	NA	NA	NA	NA
Q96HU1;Q96HU1-2	SGSM3	ENSG00000100359	30	638.314	117.005	15613.1	215.17	520.903	3782.24	2917.91	1069.34	1012.17	114.541	528.564	260.741	1435.38	80.8201	358.906	7505.55	1551.38	15278.1	807.974	10994.6	4744.86	66.0917	631.496	6168.17	536.94	1732.91	689.518	NA	1514.08	692.13	905.422
K7EMD6;O43765	SGTA	ENSG00000104969	30	26222.9	47032.6	77148	47618.3	32152.8	43020	50950.3	114690	43531.2	34747.7	32220	28673.1	69779.2	26786.3	22317.6	34808.7	97331.5	34175.4	32656.5	38676.5	80249.6	53822.9	57497.2	25146.5	81712.3	102551	39881.4	NA	39178.3	142078	43883.2
D6RFW1;Q96EQ0	SGTB	ENSG00000197860	30	5831.93	7063.18	25609.4	77466.7	5202.04	3409.82	6069.54	5319.19	9499.41	1911.66	1444.62	1021.4	10978.8	10873.3	4853.01	27179.5	4154.76	2382.57	5396.37	326.932	4110.07	9601.03	13317	3032.09	4728.36	12391.8	14723	NA	11964.1	19487.9	8213.72
F5GXU7;Q9NRF2;Q9NRF2-2;Q9NRF2-3	SH2B1	ENSG00000178188	2	NA	NA	NA	933.872	NA	NA	NA	NA	NA	1999.79	NA	NA	NA	NA	NA	NA	NA	NA	NA	NA	NA	NA	NA	NA	NA	NA	NA	NA	NA	NA	NA
Q9NRF2;Q9NRF2-2;Q9NRF2-3	SH2B1	ENSG00000178188	1	NA	NA	NA	5199.64	NA	NA	NA	NA	NA	NA	NA	NA	NA	NA	NA	NA	NA	NA	NA	NA	NA	NA	NA	NA	NA	NA	NA	NA	NA	NA	NA
Q9NRF2;Q9NRF2-2	SH2B1	ENSG00000178188	1	NA	NA	NA	11651.5	NA	NA	NA	NA	NA	NA	NA	NA	NA	NA	NA	NA	NA	NA	NA	NA	NA	NA	NA	NA	NA	NA	NA	NA	NA	NA	NA
Q9NRF2-2	SH2B1	ENSG00000178188	4	NA	NA	NA	77.8844	NA	71.0442	NA	66.9379	NA	NA	NA	NA	NA	NA	NA	NA	NA	NA	NA	NA	NA	NA	NA	NA	NA	NA	NA	NA	NA	85.2443	NA
Q9NRF2;Q9NRF2-3	SH2B1	ENSG00000178188	29	NA	619.83	283.743	5244.27	3076.48	2695.76	1225.66	3726.03	1976.38	170.976	3142.56	399.203	1120.68	111.263	1813	5786.15	626.542	4377.44	2340.34	1239.87	1691.06	1596.81	387.847	489.057	6683.95	2208.27	1268.71	NA	3375.97	2324.04	3571.91
C9JK89;O14492;O14492-2	SH2B2	ENSG00000160999	13	NA	998.991	NA	420.716	128.114	NA	NA	293.108	NA	NA	NA	15.6238	126.984	NA	NA	564.7	136.193	NA	NA	NA	NA	NA	129.051	NA	327.63	585.64	1385.93	NA	NA	NA	105.167
F5GYM4;Q9UQQ2;R4GN84	SH2B3	ENSG00000111252	12	NA	94.1162	NA	NA	1490.78	NA	NA	NA	100.994	NA	NA	18.2907	NA	NA	NA	NA	260.034	215738	108.619	NA	57.3742	NA	NA	NA	225.512	141.138	2754.07	NA	NA	69.4651	NA
A0A2R8Y573;O60880;O60880-2;O60880-3;O60880-4;O60880-6	SH2D1A	ENSG00000183918	28	216.388	1623.63	4068.69	4075.39	425.895	1470.58	1456.53	193.065	3067.81	1529.2	NA	571.767	9952.11	50018.2	6455.85	64186.1	53.3798	819.21	852.993	302.675	1308.55	847.63	9910.54	506.561	2880.59	NA	20981.4	NA	2023.73	176.52	9689.21
Q9NP31;Q9NP31-2;Q9NP31-3;Q9NP31-4	SH2D2A	ENSG00000027869	14	NA	NA	NA	3094.36	NA	708.522	NA	54.9739	NA	NA	NA	18.1392	176.882	NA	880.42	NA	NA	NA	NA	560.128	1248.75	288.585	285.247	37.5076	NA	NA	5790.78	NA	1530.38	NA	62.2414
Q9BRG2;Q9BRG2-2	SH2D3A	ENSG00000125731	20	22.3131	NA	NA	NA	202.008	444.725	40.7894	395.416	NA	293.886	NA	173.959	600.559	NA	231.215	870.045	158.651	NA	103.175	738.075	1147.82	49.3702	NA	270.258	182.584	NA	151.026	NA	78.3801	NA	297.694
Q5JU32;Q8N5H7;Q8N5H7-2;Q8N5H7-3;Q8N5H7-4;Q8N5H7-5;Q8N5H7-6	SH2D3C	ENSG00000095370	1	NA	NA	NA	556.442	NA	NA	NA	NA	NA	NA	NA	NA	NA	NA	NA	NA	NA	NA	NA	NA	NA	NA	NA	NA	NA	NA	NA	NA	NA	NA	NA
Q8N5H7;Q8N5H7-2;Q8N5H7-3;Q8N5H7-4;Q8N5H7-5;Q8N5H7-6	SH2D3C	ENSG00000095370	1	NA	NA	NA	2184.3	NA	NA	NA	NA	NA	NA	NA	NA	NA	NA	NA	NA	NA	NA	NA	NA	NA	NA	NA	NA	NA	NA	NA	NA	NA	NA	NA
Q5JU32;Q8N5H7;Q8N5H7-2;Q8N5H7-4;Q8N5H7-5;Q8N5H7-6	SH2D3C	ENSG00000095370	1	NA	NA	NA	3517.23	NA	NA	NA	NA	NA	NA	NA	NA	NA	NA	NA	NA	NA	NA	NA	NA	NA	NA	NA	NA	NA	NA	NA	NA	NA	NA	NA
Q8N5H7;Q8N5H7-3;Q8N5H7-4;Q8N5H7-5;Q8N5H7-6	SH2D3C	ENSG00000095370	30	103.714	636.924	2963.34	15.0181	1676	37235	74.5541	996.407	46.0583	2708.59	74.3579	3900.02	680.471	2261.88	326.661	1084.72	164.544	836.522	83.7877	470.597	26506.8	109.615	1603.05	77.4359	391.274	838.241	4268.74	NA	358.711	1231.86	4713.04
H0YAT1;Q9H788;Q9H788-2	SH2D4A	ENSG00000104611	30	430.921	720.393	25606.3	180.192	8404.09	12971.8	955.31	28982.4	9482.39	635.446	5355.08	17344.3	15520.9	1787.05	1791.17	11646.4	3895.9	10124.1	2087.58	11105.7	8579.41	700.375	1905.6	22346.2	593.928	11273.1	3649.17	NA	23395.9	1834.08	790.409
A0A2R8Y5Q0;Q5SQS7;Q5SQS7-2;Q5SQS7-3	SH2D4B	ENSG00000178217	14	348.68	NA	NA	NA	153.736	NA	1073.38	624.488	2170.86	201.6	605.681	NA	94.9283	NA	NA	NA	NA	478.557	NA	NA	NA	NA	NA	1237.93	NA	NA	1013.99	NA	1118.39	1364.21	28154.2
Q6ZV89;Q6ZV89-2	SH2D5	ENSG00000189410	12	NA	NA	NA	1969.87	NA	NA	NA	NA	NA	41.4535	NA	23.2732	NA	291.716	NA	19347.9	11650.3	49.9602	NA	NA	NA	754.239	NA	33.0058	633.954	271.644	173.795	NA	NA	NA	NA
C9JX40;P55822;P55822-2	SH3BGR	ENSG00000185437	17	NA	NA	138.557	57.3358	NA	149.103	40.7582	NA	45.6819	8758.57	NA	NA	NA	274.049	NA	20.6116	278.033	106.849	212.776	109.513	239.888	NA	NA	NA	NA	240.206	NA	NA	56.0497	232.404	68.5053
H7C2G0;P55822	SH3BGR	ENSG00000185437	1	NA	NA	NA	NA	NA	NA	NA	NA	NA	852.076	NA	NA	NA	NA	NA	NA	NA	NA	NA	NA	NA	NA	NA	NA	NA	NA	NA	NA	NA	NA	NA
O75368	SH3BGRL	ENSG00000131171	31	120884	461354	445246	198563	298953	548886	1.13496e+06	447969	651560	237493	229655	1.74092e+06	487538	623808	256786	149198	178104	1.70708e+06	682071	398454	532925	1.7488e+06	1.214e+06	602534	349608	256980	583920	209848	770695	1.17723e+06	483646
Q9UJC5	SH3BGRL2	ENSG00000198478	30	2807.1	49724.2	57843.1	168063	88254.9	57014	21762.5	137537	19838.8	13700.6	139444	39018.5	35816.6	85218.2	14524.2	98086.7	133125	298700	41804.9	374009	224036	28715.3	57096.5	54903.9	14294.1	80487.5	9422.86	NA	16619.7	15487.9	12895.7
Q5T123;Q9H299	SH3BGRL3	ENSG00000142669	30	299967	415844	32047.4	398142	1.18351e+06	430124	228313	264976	819917	226203	249854	407089	597245	1.87167e+06	388123	692864	373997	141268	478744	205525	531182	132495	1.46826e+06	684175	427018	192322	1.55905e+06	NA	690570	362882	457903
Q6ZT62;Q6ZT62-2;Q9Y3L3;Q9Y3L3-2	SH3BP1	ENSG00000100092	2	NA	NA	NA	582.998	25232	NA	NA	NA	NA	NA	NA	NA	NA	NA	NA	NA	NA	NA	NA	NA	NA	NA	NA	NA	NA	NA	NA	NA	NA	NA	NA
Q9Y3L3;Q9Y3L3-2	SH3BP1	ENSG00000100092	22	352.743	NA	11626.1	249.272	19232.7	369.536	NA	323.89	128.463	NA	NA	17.5243	257.547	166.995	NA	517.988	44.7964	NA	437.447	40.0351	1593.55	67.295	1097.91	95.2347	NA	28.4454	4428.57	NA	332.681	323.217	NA
D6RBL6	SH3BP2	ENSG00000087266	1	NA	NA	NA	NA	NA	NA	NA	1488.5	NA	NA	NA	NA	NA	NA	NA	NA	NA	NA	NA	NA	NA	NA	NA	NA	NA	NA	NA	NA	NA	NA	NA
P78314-2	SH3BP2	ENSG00000087266	1	NA	NA	NA	2576.85	NA	NA	NA	NA	NA	NA	NA	NA	NA	NA	NA	NA	NA	NA	NA	NA	NA	NA	NA	NA	NA	NA	NA	NA	NA	NA	NA
P78314;P78314-3;P78314-4	SH3BP2	ENSG00000087266	26	12.0956	2709.45	31730.7	1404.92	2685.45	275.584	46.3134	50.2317	125.349	297.915	436.008	1110.35	357.447	624.156	920.845	229.436	172.133	606.715	915.862	NA	NA	281.853	323.816	452.129	323.834	145.847	953.194	NA	NA	1391.94	NA
Q9P0V3	SH3BP4	ENSG00000130147	30	76.2338	63.9815	182.802	1748.07	1708.71	1825	158.361	9624.61	1.46051	216.449	1501.53	352.156	3218.68	1.55718	1014.85	687.037	1521.66	3169.16	20.2293	5220.57	530.234	804.258	70.2874	550.533	3380.14	630.48	155.183	NA	128.478	386.146	255.711
Q9P0V3;Q9P0V3-2	SH3BP4	ENSG00000130147	1	NA	NA	NA	821.202	NA	NA	NA	NA	NA	NA	NA	NA	NA	NA	NA	NA	NA	NA	NA	NA	NA	NA	NA	NA	NA	NA	NA	NA	NA	NA	NA
O60239;O60239-2	SH3BP5	ENSG00000131370	1	NA	NA	NA	418.094	NA	NA	NA	NA	NA	NA	NA	NA	NA	NA	NA	NA	NA	NA	NA	NA	NA	NA	NA	NA	NA	NA	NA	NA	NA	NA	NA
O60239	SH3BP5	ENSG00000131370	26	60.7141	1340.65	1174.36	2215.6	110.421	75.4889	174.188	466.259	NA	878.238	631.26	24.7862	340.095	349.056	NA	217.857	50.178	NA	NA	212.077	698.768	777.527	224.085	371.663	27.8797	408.354	1095.37	NA	239.671	469.82	1045.58
Q7L8J4;Q7L8J4-2	SH3BP5L	ENSG00000175137	30	1428.88	265.829	1157.81	6370.7	525.025	2929.79	961.167	1270.28	2123.27	883.68	47.7084	2205.45	3518.82	3752.31	3043.61	14263.9	2164.21	3354.66	790.651	1016.31	2949.32	1660.82	1130.76	1317.38	2302.18	275.518	1947.06	NA	311.332	157.294	565.263
A0A0U1RQE4;Q5HYK7;Q5HYK7-2;Q5HYK7-3;Q5HYK7-4;Q5HYK7-5	SH3D19	ENSG00000109686	2	NA	NA	NA	336.491	NA	NA	NA	NA	NA	2285.1	NA	NA	NA	NA	NA	NA	NA	NA	NA	NA	NA	NA	NA	NA	NA	NA	NA	NA	NA	NA	NA
A0A0U1RQE4;Q5HYK7;Q5HYK7-2;Q5HYK7-3	SH3D19	ENSG00000109686	1	NA	NA	NA	350.568	NA	NA	NA	NA	NA	NA	NA	NA	NA	NA	NA	NA	NA	NA	NA	NA	NA	NA	NA	NA	NA	NA	NA	NA	NA	NA	NA
A0A0U1RQE4;Q5HYK7-2;Q5HYK7-3;Q5HYK7-5	SH3D19	ENSG00000109686	29	657000	7744.8	NA	552.224	291888	65411.2	296446	115263	67008.8	42107	13084.5	4592.5	82363.1	179317	648808	130690	7169.53	56800.4	125467	14337.5	162985	8424.68	202.218	260913	196826	402.517	843.566	NA	22771.2	279267	823614
M0R0I3;Q99961;Q99961-2;Q99961-3	SH3GL1	ENSG00000141985	30	44205.7	82520.7	87616.2	61004.4	66559.6	94809.8	133201	55444.1	104651	11103	45806.3	30045.3	57848.7	45300.3	86440.9	142666	81707.7	25914.5	79796.2	27336	125276	126748	62204	42026.6	92515.2	23960.8	64387.6	NA	53157.2	96375.4	38486.6
M0QYE0;M0R0I3;Q99961;Q99961-2;Q99961-3	SH3GL1	ENSG00000141985	4	NA	NA	NA	12637	30464.5	NA	NA	NA	NA	NA	NA	11272.8	NA	NA	9162.06	NA	NA	NA	NA	NA	NA	NA	NA	NA	NA	NA	NA	NA	NA	NA	NA
Q99961;Q99961-2;Q99961-3	SH3GL1	ENSG00000141985	2	NA	NA	NA	41988.9	NA	NA	NA	NA	NA	NA	NA	NA	NA	NA	NA	NA	NA	NA	NA	NA	NA	NA	NA	NA	NA	NA	NA	25023.2	NA	NA	NA
M0QYE0;M0R0I3;Q99961;Q99961-2	SH3GL1	ENSG00000141985	2	NA	NA	NA	57137	20457.7	NA	NA	NA	NA	NA	NA	NA	NA	NA	NA	NA	NA	NA	NA	NA	NA	NA	NA	NA	NA	NA	NA	NA	NA	NA	NA
Q99962	SH3GL2	ENSG00000107295	30	498.236	306.722	2666.35	1.55212e+06	16.5306	1472.59	2716.32	131.928	619676	1194.5	3416.06	287.026	754.474	2280.75	4813.86	106615	2083.89	960.985	484.079	2072.79	144.351	2590.11	1367.39	2566.84	17316.7	220.79	579.829	NA	176.982	1581.15	684.131
Q99963-2	SH3GL3	ENSG00000140600	1	NA	NA	NA	42464.8	NA	NA	NA	NA	NA	NA	NA	NA	NA	NA	NA	NA	NA	NA	NA	NA	NA	NA	NA	NA	NA	NA	NA	NA	NA	NA	NA
Q99963;Q99963-2;Q99963-3;Q99963-4	SH3GL3	ENSG00000140600	25	61.1244	103.611	1036.7	88365	39.9637	NA	2829.23	258.905	NA	603.905	35.4798	45.1498	137.889	192.696	8649.9	12113	36.3379	960.317	396.972	NA	593.904	221.525	93.5437	243.24	NA	NA	316.559	NA	91.3118	226.373	785.737
Q99963;Q99963-3;Q99963-4	SH3GL3	ENSG00000140600	1	NA	NA	NA	191511	NA	NA	NA	NA	NA	NA	NA	NA	NA	NA	NA	NA	NA	NA	NA	NA	NA	NA	NA	NA	NA	NA	NA	NA	NA	NA	NA
Q9Y371;Q9Y371-2;Q9Y371-3	SH3GLB1	ENSG00000097033	1	NA	NA	NA	NA	NA	NA	NA	NA	NA	70272.7	NA	NA	NA	NA	NA	NA	NA	NA	NA	NA	NA	NA	NA	NA	NA	NA	NA	NA	NA	NA	NA
A0A087WW40;Q9Y371;Q9Y371-2	SH3GLB1	ENSG00000097033	4	NA	NA	NA	26106.6	NA	NA	NA	NA	NA	NA	NA	8455.63	NA	NA	19256.5	39474.5	NA	NA	NA	NA	NA	NA	NA	NA	NA	NA	NA	NA	NA	NA	NA
A0A087WW40;Q9Y371	SH3GLB1	ENSG00000097033	2	NA	NA	NA	69733.3	NA	NA	NA	NA	NA	NA	NA	NA	NA	NA	NA	NA	NA	NA	NA	NA	NA	NA	NA	NA	NA	NA	9591.63	NA	NA	NA	NA
Q9Y371-2	SH3GLB1	ENSG00000097033	30	159594	75317.6	46350.3	63132.9	65636	120513	97887.6	70014.4	130649	123506	29640.3	24484.2	88134.6	107976	51034.9	59271	77965	108348	91309.5	160255	100184	102096	130814	49591.9	269473	44866.8	99468.9	NA	91446.1	114857	73302.8
Q9Y371-3	SH3GLB1	ENSG00000097033	2	NA	NA	NA	NA	NA	NA	NA	NA	NA	NA	NA	NA	NA	NA	NA	1358.53	NA	NA	NA	NA	NA	NA	NA	NA	NA	NA	1468.45	NA	NA	NA	NA
A0A087WW40;Q9Y371;Q9Y371-2;Q9Y371-3	SH3GLB1	ENSG00000097033	3	NA	NA	NA	5797.15	55335.7	NA	NA	NA	NA	25036.7	NA	NA	NA	NA	NA	NA	NA	NA	NA	NA	NA	NA	NA	NA	NA	NA	NA	NA	NA	NA	NA
B7ZC38;Q9NR46	SH3GLB2	ENSG00000148341	30	18477.8	57008.1	23415.8	5935.55	154011	84724.5	80889.1	191646	140555	42547.5	38828.1	19260.2	78567.6	76431.9	48185	41042.4	110130	111852	139013	81725.2	72969.3	103128	135371	88984.3	105169	64774.3	93362.6	NA	114151	128145	102655
Q9NR46-2	SH3GLB2	ENSG00000148341	3	NA	NA	NA	290375	NA	NA	NA	NA	NA	NA	NA	NA	NA	NA	576.73	NA	NA	NA	NA	NA	NA	NA	NA	NA	NA	NA	78.3592	NA	NA	NA	NA
B7ZC38;B7ZC39;Q9NR46;Q9NR46-2	SH3GLB2	ENSG00000148341	3	NA	NA	NA	121546	25938.3	NA	NA	NA	NA	25278.5	NA	NA	NA	NA	NA	NA	NA	NA	NA	NA	NA	NA	NA	NA	NA	NA	NA	NA	NA	NA	NA
B7ZC38;Q9NR46;Q9NR46-2	SH3GLB2	ENSG00000148341	1	NA	NA	NA	239694	NA	NA	NA	NA	NA	NA	NA	NA	NA	NA	NA	NA	NA	NA	NA	NA	NA	NA	NA	NA	NA	NA	NA	NA	NA	NA	NA
B7ZC38;B7ZC39;Q9NR46	SH3GLB2	ENSG00000148341	4	NA	NA	NA	135359	NA	NA	NA	NA	NA	NA	NA	14521.1	NA	NA	26059.1	42643	NA	NA	NA	NA	NA	NA	NA	NA	NA	NA	NA	NA	NA	NA	NA
F8WFB9	SH3GLB2	ENSG00000148341	1	NA	NA	NA	NA	NA	NA	NA	NA	NA	NA	NA	NA	NA	NA	NA	NA	NA	NA	NA	NA	NA	NA	NA	NA	NA	NA	478.826	NA	NA	NA	NA
B7ZC38;B7ZC39;F8WFB9;Q9NR46;Q9NR46-2	SH3GLB2	ENSG00000148341	1	NA	NA	NA	42403.9	NA	NA	NA	NA	NA	NA	NA	NA	NA	NA	NA	NA	NA	NA	NA	NA	NA	NA	NA	NA	NA	NA	NA	NA	NA	NA	NA
B7ZC39	SH3GLB2	ENSG00000148341	6	NA	52.1606	NA	5512.09	NA	NA	NA	NA	NA	NA	NA	NA	NA	NA	NA	NA	NA	NA	NA	NA	57.5637	NA	226.356	NA	757.807	NA	15.0208	NA	NA	NA	NA
Q5JPT2	SH3KBP1	ENSG00000147010	1	NA	NA	NA	5476.79	NA	NA	NA	NA	NA	NA	NA	NA	NA	NA	NA	NA	NA	NA	NA	NA	NA	NA	NA	NA	NA	NA	NA	NA	NA	NA	NA
Q5JPT2;Q96B97;Q96B97-3	SH3KBP1	ENSG00000147010	1	NA	NA	NA	NA	NA	NA	NA	NA	NA	8163.81	NA	NA	NA	NA	NA	NA	NA	NA	NA	NA	NA	NA	NA	NA	NA	NA	NA	NA	NA	NA	NA
Q96B97;Q96B97-3	SH3KBP1	ENSG00000147010	1	NA	NA	NA	737.953	NA	NA	NA	NA	NA	NA	NA	NA	NA	NA	NA	NA	NA	NA	NA	NA	NA	NA	NA	NA	NA	NA	NA	NA	NA	NA	NA
Q96B97-2	SH3KBP1	ENSG00000147010	20	NA	NA	NA	199.668	13.9283	911.16	NA	183.044	87.8939	87.5091	NA	169.139	231.116	2529.2	NA	1390.43	210.596	354.447	138.726	NA	NA	170.866	774.892	NA	140.945	NA	5843.67	NA	805.684	125.865	2785.88
Q5JPT2;Q96B97-3	SH3KBP1	ENSG00000147010	1	NA	NA	NA	NA	NA	NA	NA	NA	NA	NA	NA	NA	NA	NA	NA	NA	NA	NA	NA	NA	NA	NA	NA	NA	NA	NA	2709.79	NA	NA	NA	NA
Q5JPT2;Q96B97;Q96B97-2;Q96B97-3	SH3KBP1	ENSG00000147010	2	NA	NA	NA	1022.93	21135	NA	NA	NA	NA	NA	NA	NA	NA	NA	NA	NA	NA	NA	NA	NA	NA	NA	NA	NA	NA	NA	NA	NA	NA	NA	NA
Q96B97;Q96B97-2;Q96B97-3	SH3KBP1	ENSG00000147010	1	NA	NA	NA	2716.73	NA	NA	NA	NA	NA	NA	NA	NA	NA	NA	NA	NA	NA	NA	NA	NA	NA	NA	NA	NA	NA	NA	NA	NA	NA	NA	NA
Q5JPT2;Q5VSN0;Q96B97;Q96B97-2;Q96B97-3	SH3KBP1	ENSG00000147010	4	NA	NA	NA	4564.24	80721.4	NA	NA	NA	NA	NA	NA	659.094	NA	NA	NA	17492.5	NA	NA	NA	NA	NA	NA	NA	NA	NA	NA	NA	NA	NA	NA	NA
Q96B97	SH3KBP1	ENSG00000147010	30	41780.5	10128.1	167930	11249.3	20351.7	16849.7	22792.5	10589.1	32957.7	10832.9	6581.62	23764	24708.3	130564	24726.4	82324.3	46059.1	10232.8	22106.2	9930.56	29855.1	11703.3	25946.4	8088.08	9674.53	6008.84	133558	NA	28388.1	13946.9	42592.7
H0Y507;Q5TCZ1;Q5TCZ1-3	SH3PXD2A	ENSG00000107957	1	NA	NA	NA	7449.87	NA	NA	NA	NA	NA	NA	NA	NA	NA	NA	NA	NA	NA	NA	NA	NA	NA	NA	NA	NA	NA	NA	NA	NA	NA	NA	NA
H0Y507;Q5TCZ1;Q5TCZ1-2;Q5TCZ1-3	SH3PXD2A	ENSG00000107957	30	17724.6	1280.18	998.294	2938.42	954.605	302.598	2400.65	1502.78	3705.29	170.161	133.817	1292.28	2987.73	298.032	2427.21	1713.62	1080.53	256.394	1367.11	204.547	3737.98	1164.02	1047.74	4005.62	311.04	23.3923	937.4	NA	1127.95	3902.03	701.289
A0A1B0GUF2;A1X283;G3V144	SH3PXD2B	ENSG00000174705	1	NA	NA	NA	NA	NA	NA	NA	NA	NA	964.6	NA	NA	NA	NA	NA	NA	NA	NA	NA	NA	NA	NA	NA	NA	NA	NA	NA	NA	NA	NA	NA
A0A1B0GUF2	SH3PXD2B	ENSG00000174705	1	NA	NA	NA	NA	NA	NA	NA	NA	NA	NA	NA	NA	NA	NA	NA	NA	NA	NA	NA	NA	266.084	NA	NA	NA	NA	NA	NA	NA	NA	NA	NA
A1X283	SH3PXD2B	ENSG00000174705	30	3769.23	8196.37	4612.05	2913.43	4714.09	4289.84	13997.7	5129.02	10925	634.434	855.495	584.954	10766.9	3514.92	15203	7538.98	5262.19	12256.7	8416.97	6441.7	4334.8	32631	278.168	3041.94	10374.7	1698.99	4631.63	NA	11373.2	41148	3702.43
Q7Z6J0;Q7Z6J0-3	SH3RF1	ENSG00000154447	27	274.199	28.9824	386.935	511.477	6768.6	6211.47	NA	2181.7	436.294	1227.72	121.165	1048.21	1189.52	540.527	573.824	824.643	203.451	646.526	253.346	509.917	7952.57	4606.38	57.6841	2035.35	669.998	44.2227	280.92	NA	NA	1819.95	NA
H0YA90;Q7Z6J0;Q7Z6J0-3	SH3RF1	ENSG00000154447	1	NA	NA	NA	780.88	NA	NA	NA	NA	NA	NA	NA	NA	NA	NA	NA	NA	NA	NA	NA	NA	NA	NA	NA	NA	NA	NA	NA	NA	NA	NA	NA
Q8TEC5	SH3RF2	ENSG00000156463	21	NA	NA	NA	NA	41533.4	336.438	1425.55	129.294	78.1519	690.569	1762.21	42.82	378.081	592.129	473.94	17.5906	1581.08	3161.1	121.647	358.098	46.0198	NA	NA	77.9214	44.1208	41.9828	124.778	NA	NA	NA	NA
Q8TEC5;Q8TEC5-2;Q8TEC5-3	SH3RF2	ENSG00000156463	1	NA	NA	NA	NA	NA	NA	NA	NA	NA	2286.51	NA	NA	NA	NA	NA	NA	NA	NA	NA	NA	NA	NA	NA	NA	NA	NA	NA	NA	NA	NA	NA
Q8TEJ3	SH3RF3	ENSG00000172985	25	10.4437	95.9914	246.857	132.719	56.6971	2006.42	265.523	444.189	443.758	122.867	NA	40.4231	167.437	1224.55	667.515	283.823	106.412	488.107	502.061	123.755	NA	NA	682.572	NA	590.825	497.15	813.635	NA	2210.61	834.038	NA
Q8TE82	SH3TC1	ENSG00000125089	24	483.028	799.95	NA	11.9414	107.803	NA	NA	200.308	311.832	70.5466	899.123	450.257	244.079	2663.14	152.717	3165.17	344.747	12991.2	94.9321	276.311	NA	NA	963.165	4846.22	20.9641	12.5797	384.087	NA	504.407	NA	255.292
E9PDF1;Q8TF17;Q8TF17-5	SH3TC2	ENSG00000169247	13	NA	NA	NA	1539.02	NA	NA	153.513	NA	35.1215	NA	12.2723	110.816	10.895	60.0248	185.871	NA	453.265	3669.65	NA	NA	NA	NA	NA	NA	20.1765	NA	412.596	NA	NA	5.80409	NA
H7C499;Q96HL8;Q96HL8-2;Q96HL8-3;Q96HL8-4	SH3YL1	ENSG00000035115	24	NA	200.823	NA	855.784	647.799	388.623	NA	2706.79	539.803	16.4138	2367.94	158.203	727.587	241.623	960.319	3259.13	522.384	6027.26	755.281	581.73	3443.25	NA	NA	488.73	448.127	30.5017	928.458	NA	2770.6	152.804	NA
H9KV90	SHANK1	ENSG00000161681	1	NA	NA	NA	2516.28	NA	NA	NA	NA	NA	NA	NA	NA	NA	NA	NA	NA	NA	NA	NA	NA	NA	NA	NA	NA	NA	NA	NA	NA	NA	NA	NA
H9KV90;Q9Y566;Q9Y566-2;Q9Y566-3	SHANK1	ENSG00000161681	1	NA	NA	NA	850.447	NA	NA	NA	NA	NA	NA	NA	NA	NA	NA	NA	NA	NA	NA	NA	NA	NA	NA	NA	NA	NA	NA	NA	NA	NA	NA	NA
Q9Y566;Q9Y566-2;Q9Y566-3	SHANK1	ENSG00000161681	1	NA	NA	NA	271.365	NA	NA	NA	NA	NA	NA	NA	NA	NA	NA	NA	NA	NA	NA	NA	NA	NA	NA	NA	NA	NA	NA	NA	NA	NA	NA	NA
H9KV90;Q9Y566;Q9Y566-3	SHANK1	ENSG00000161681	17	NA	12.1147	80.6581	542.729	NA	NA	593.958	19.8828	123.048	134.092	66.4312	23.3555	5.82301	278.88	NA	NA	130.818	179.706	NA	NA	NA	NA	NA	107.871	NA	366.406	40.2146	NA	NA	35.4605	NA
H7C1X5;Q9UPX8;Q9UPX8-3	SHANK2	ENSG00000162105	1	NA	NA	NA	1384.99	NA	NA	NA	NA	NA	NA	NA	NA	NA	NA	NA	NA	NA	NA	NA	NA	NA	NA	NA	NA	NA	NA	NA	NA	NA	NA	NA
A0A0A0MSQ6;A6NHU9;E7EUA2;H7C1X5;Q9UPX8-4	SHANK2	ENSG00000162105	5	NA	NA	NA	249.505	NA	NA	91.0501	NA	NA	NA	NA	NA	NA	NA	NA	NA	NA	NA	NA	NA	NA	50.2777	NA	NA	55.1678	NA	NA	NA	NA	81.4109	NA
Q9UPX8-3	SHANK2	ENSG00000162105	1	NA	NA	NA	264.282	NA	NA	NA	NA	NA	NA	NA	NA	NA	NA	NA	NA	NA	NA	NA	NA	NA	NA	NA	NA	NA	NA	NA	NA	NA	NA	NA
A0A0A0MSQ6;A6NHU9;E7EUA2;H7C1X5;Q9UPX8;Q9UPX8-3;Q9UPX8-4	SHANK2	ENSG00000162105	1	NA	NA	NA	1536.45	NA	NA	NA	NA	NA	NA	NA	NA	NA	NA	NA	NA	NA	NA	NA	NA	NA	NA	NA	NA	NA	NA	NA	NA	NA	NA	NA
Q9UPX8;Q9UPX8-3	SHANK2	ENSG00000162105	28	51.8081	15.0027	422.269	4446.89	2079.28	373.642	NA	1515.6	406.047	8.14601	942.637	167.042	14209.4	185.304	1451.13	485.868	501.907	371.74	495.375	1297.85	155.872	11.8382	NA	687.723	595.686	1038.68	655.872	NA	64.8734	87.1142	186.766
A0A0A0MSQ6;A6NHU9;E7EUA2;Q9UPX8-4	SHANK2	ENSG00000162105	1	NA	NA	NA	661.384	NA	NA	NA	NA	NA	NA	NA	NA	NA	NA	NA	NA	NA	NA	NA	NA	NA	NA	NA	NA	NA	NA	NA	NA	NA	NA	NA
H7C1X5	SHANK2	ENSG00000162105	1	NA	NA	NA	340.5	NA	NA	NA	NA	NA	NA	NA	NA	NA	NA	NA	NA	NA	NA	NA	NA	NA	NA	NA	NA	NA	NA	NA	NA	NA	NA	NA
Q9H0F6;Q9H0F6-2	SHARPIN	ENSG00000179526	30	3097.7	2875.49	7890.23	1716.33	13202.4	5998.93	456.827	9757.15	3534.74	509.109	1598.15	1382.65	3228.37	5007.3	2333.03	183.885	2399.37	2207.88	848.02	7686.03	11499.1	2525.25	3017.18	2257.17	2136.33	2095.66	12522.4	NA	3212.7	3202.45	660.458
Q15464;Q15464-2	SHB	ENSG00000107338	1	NA	NA	NA	1452.41	NA	NA	NA	NA	NA	NA	NA	NA	NA	NA	NA	NA	NA	NA	NA	NA	NA	NA	NA	NA	NA	NA	NA	NA	NA	NA	NA
Q15464	SHB	ENSG00000107338	21	166.698	140.949	NA	440.884	80.8961	241.801	353.208	144.318	619.382	385.318	837.273	507.098	1145	269.272	NA	NA	43.6351	NA	132.782	828.276	334.687	70.1954	NA	200.678	217.568	NA	313.998	NA	NA	NA	NA
A0A0C4DGN2;B0FWH5;B4DYU0;I3L145;I3L1J1;I3L2F1;I3L2X4;P04278;P04278-2;P04278-3;P04278-4;P04278-5	SHBG	ENSG00000129214	1	NA	NA	NA	NA	NA	NA	NA	NA	NA	2258.82	NA	NA	NA	NA	NA	NA	NA	NA	NA	NA	NA	NA	NA	NA	NA	NA	NA	NA	NA	NA	NA
A0A0C4DGN2;B4DYU0;I3L145;I3L1J1;I3L2X4;P04278;P04278-2;P04278-3;P04278-4;P04278-5	SHBG	ENSG00000129214	30	37995.6	2946.33	456.905	311.511	2622.92	9610.64	9951.64	2949.8	23633.5	1599.71	1291.89	1904.79	6092.2	1074.23	3989.74	8287.24	68587.5	3976.38	8827.97	1243.22	1028.79	1527.47	378.225	8401.3	7262.62	1082.78	581.006	NA	4957.09	9131.1	241.382
P29353;P29353-2;P29353-3;P29353-5;P29353-6;P29353-7;Q5T182;Q5T187;Q5T188;X6R6D0	SHC1	ENSG00000160691	3	NA	NA	NA	602.524	NA	NA	NA	NA	NA	NA	NA	2507.45	NA	NA	1742.97	NA	NA	NA	NA	NA	NA	NA	NA	NA	NA	NA	NA	NA	NA	NA	NA
P29353;P29353-2;P29353-3;P29353-6;P29353-7;Q5T181;Q5T182	SHC1	ENSG00000160691	1	NA	NA	NA	4208.38	NA	NA	NA	NA	NA	NA	NA	NA	NA	NA	NA	NA	NA	NA	NA	NA	NA	NA	NA	NA	NA	NA	NA	NA	NA	NA	NA
P29353;P29353-2;P29353-5;X6R6D0	SHC1	ENSG00000160691	1	NA	NA	NA	NA	NA	NA	NA	NA	NA	NA	NA	NA	NA	NA	NA	NA	NA	NA	NA	NA	NA	NA	NA	NA	NA	NA	1171.53	NA	NA	NA	NA
P29353-3	SHC1	ENSG00000160691	1	NA	NA	NA	NA	NA	NA	NA	NA	NA	NA	NA	NA	NA	NA	NA	NA	NA	NA	NA	NA	NA	NA	NA	NA	NA	NA	241.944	NA	NA	NA	NA
H0Y539;P29353;P29353-2;P29353-3;P29353-5;P29353-6;P29353-7;Q5T188;X6R6D0	SHC1	ENSG00000160691	1	NA	NA	NA	NA	8926.05	NA	NA	NA	NA	NA	NA	NA	NA	NA	NA	NA	NA	NA	NA	NA	NA	NA	NA	NA	NA	NA	NA	NA	NA	NA	NA
P29353-6;P29353-7	SHC1	ENSG00000160691	30	3610.38	5207.14	1067.44	5387.59	6060.33	14370.4	6618.83	7790.67	4551.82	3631.45	2123.42	6573.63	7977.76	10594.4	10217.8	6248.75	4969.32	4885.59	8764.08	11218.6	18957.8	5306.72	2797.87	5362.03	4114.99	4481.68	11335	NA	1610.85	6469.97	2058.51
H0Y539;P29353;P29353-2;P29353-3;P29353-5;P29353-6;P29353-7;X6R6D0	SHC1	ENSG00000160691	1	NA	NA	NA	NA	4111.73	NA	NA	NA	NA	NA	NA	NA	NA	NA	NA	NA	NA	NA	NA	NA	NA	NA	NA	NA	NA	NA	NA	NA	NA	NA	NA
P29353;P29353-2;P29353-3;P29353-5;P29353-6;P29353-7;X6R6D0	SHC1	ENSG00000160691	1	NA	NA	NA	NA	NA	NA	NA	NA	NA	3430.24	NA	NA	NA	NA	NA	NA	NA	NA	NA	NA	NA	NA	NA	NA	NA	NA	NA	NA	NA	NA	NA
P98077	SHC2	ENSG00000129946	13	NA	NA	NA	1742.44	NA	NA	309.379	NA	NA	162.802	NA	64.5209	209.947	429.742	NA	145.905	19.6523	89.8872	NA	NA	NA	71.7362	NA	15.4358	NA	NA	317.965	NA	NA	227.357	NA
Q92529;Q92529-2	SHC3	ENSG00000148082	15	NA	364.886	NA	6285.87	120.017	NA	NA	NA	119.415	NA	98.2241	64.1081	59.662	NA	285.485	237.269	NA	NA	224.272	20.1499	NA	NA	NA	322.87	NA	NA	1053.51	NA	329.629	259.994	NA
F5H5M1;Q6S5L8;Q6S5L8-2	SHC4	ENSG00000185634	1	NA	NA	NA	NA	NA	NA	NA	NA	NA	NA	NA	NA	NA	NA	NA	NA	NA	NA	NA	NA	NA	NA	NA	NA	1211.7	NA	NA	NA	NA	NA	NA
Q8NEM2	SHCBP1	ENSG00000171241	16	NA	NA	NA	24.265	206.608	NA	47.01	503.71	214.32	100.209	NA	NA	191.804	158.851	86.5307	115.999	79.0902	77.1893	NA	NA	NA	NA	70.6934	152.981	2993.22	NA	504.784	NA	NA	NA	NA
Q9BZQ2;Q9BZQ2-2	SHCBP1L	ENSG00000157060	5	NA	NA	NA	155.265	NA	NA	NA	1323.38	NA	NA	NA	13.3357	23.6844	NA	NA	NA	NA	NA	NA	NA	NA	NA	NA	NA	2727.78	NA	NA	NA	NA	NA	NA
Q9BZQ2;Q9BZQ2-2;Q9BZQ2-4	SHCBP1L	ENSG00000157060	1	NA	NA	NA	826.518	NA	NA	NA	NA	NA	NA	NA	NA	NA	NA	NA	NA	NA	NA	NA	NA	NA	NA	NA	NA	NA	NA	NA	NA	NA	NA	NA
Q96IW2	SHD	ENSG00000105251	7	1540.2	NA	NA	2681.15	NA	NA	NA	NA	252.65	NA	NA	30.2364	NA	NA	NA	NA	NA	NA	NA	NA	NA	NA	NA	457.184	3608.82	NA	NA	NA	NA	102.489	NA
Q5VZ18	SHE	ENSG00000169291	14	79.1772	20.9884	NA	332.76	NA	1000.7	NA	50.9354	NA	36.3342	NA	163.265	87.0622	NA	NA	NA	1388.3	NA	NA	NA	NA	NA	583.947	121.627	2245.65	84.3304	230.112	NA	NA	NA	NA
F8W6V4;H0YKA8;H0YNJ2;Q7M4L6;Q7M4L6-2	SHF	ENSG00000138606	1	NA	NA	NA	8773.75	NA	NA	NA	NA	NA	NA	NA	NA	NA	NA	NA	NA	NA	NA	NA	NA	NA	NA	NA	NA	NA	NA	NA	NA	NA	NA	NA
H0YLD8;H0YLM1;H0YLW6	SHF	ENSG00000138606	1	NA	NA	NA	2205.95	NA	NA	NA	NA	NA	NA	NA	NA	NA	NA	NA	NA	NA	NA	NA	NA	NA	NA	NA	NA	NA	NA	NA	NA	NA	NA	NA
H0YLD8;H0YLM1	SHF	ENSG00000138606	1	NA	NA	NA	197.534	NA	NA	NA	NA	NA	NA	NA	NA	NA	NA	NA	NA	NA	NA	NA	NA	NA	NA	NA	NA	NA	NA	NA	NA	NA	NA	NA
H0YLM1;H0YLW6	SHF	ENSG00000138606	8	NA	226.884	NA	NA	NA	NA	NA	NA	277.496	NA	38.5481	179.262	NA	NA	NA	NA	187.948	NA	217.531	NA	NA	NA	4117.39	NA	NA	NA	NA	NA	NA	NA	33687
Q9NUL5;Q9NUL5-2;Q9NUL5-3;Q9NUL5-4	SHFL	ENSG00000130813	30	2314.53	26720.3	2404.61	4600.69	1836.75	3103.36	4048.09	8492.85	81890.2	2443.62	2735.65	3395.06	5158.95	15119.5	1879.57	1397.16	885.256	3290.99	114224	25112	6382.44	8258.29	4246.63	2980.18	10102.7	4442.46	3457.49	NA	887.544	6050.28	7790.12
Q9NUL5;Q9NUL5-3;Q9NUL5-4	SHFL	ENSG00000130813	1	NA	NA	NA	13388.9	NA	NA	NA	NA	NA	NA	NA	NA	NA	NA	NA	NA	NA	NA	NA	NA	NA	NA	NA	NA	NA	NA	NA	NA	NA	NA	NA
K7EML3;Q9NUL5;Q9NUL5-2;Q9NUL5-3;Q9NUL5-4	SHFL	ENSG00000130813	2	NA	NA	NA	18391.7	2773.47	NA	NA	NA	NA	NA	NA	NA	NA	NA	NA	NA	NA	NA	NA	NA	NA	NA	NA	NA	NA	NA	NA	NA	NA	NA	NA
Q6UWI4	SHISA2	ENSG00000180730	3	NA	NA	1199.14	NA	NA	NA	NA	287.285	NA	NA	NA	NA	NA	NA	NA	NA	NA	NA	NA	NA	NA	NA	NA	NA	NA	4525.9	NA	NA	NA	NA	NA
Q96DD7	SHISA4	ENSG00000198892	1	NA	NA	NA	16955.1	NA	NA	NA	NA	NA	NA	NA	NA	NA	NA	NA	NA	NA	NA	NA	NA	NA	NA	NA	NA	NA	NA	NA	NA	NA	NA	NA
C9IZ46;F8WFD9;Q8N114;Q8N114-2;Q8N114-5	SHISA5	ENSG00000164054	5	NA	NA	5687.59	358.395	NA	NA	NA	NA	NA	NA	NA	NA	NA	NA	NA	NA	NA	12498	NA	NA	NA	NA	NA	NA	NA	39674.6	11255.7	NA	NA	NA	NA
Q6ZSJ9;Q6ZSJ9-2;Q6ZSJ9-3	SHISA6	ENSG00000188803	4	824.194	NA	NA	1465.37	NA	NA	NA	NA	NA	NA	NA	NA	129.719	NA	NA	NA	NA	NA	NA	248.068	NA	NA	NA	NA	NA	NA	NA	NA	NA	NA	NA
A6NL88;H7C1N4	SHISA7	ENSG00000187902	1	NA	NA	NA	3467.42	NA	NA	NA	NA	NA	NA	NA	NA	NA	NA	NA	NA	NA	NA	NA	NA	NA	NA	NA	NA	NA	NA	NA	NA	NA	NA	NA
A6NL88	SHISA7	ENSG00000187902	2	NA	NA	NA	3224.76	NA	NA	NA	NA	NA	NA	NA	NA	NA	NA	NA	NA	NA	NA	NA	NA	NA	NA	NA	NA	NA	NA	1407.61	NA	NA	NA	NA
B4DS77;B4DS77-2	SHISA9	ENSG00000237515	1	NA	NA	NA	2305.55	NA	NA	NA	NA	NA	NA	NA	NA	NA	NA	NA	NA	NA	NA	NA	NA	NA	NA	NA	NA	NA	NA	NA	NA	NA	NA	NA
A0A1W2PQ94;B4DS77;B4DS77-2	SHISA9	ENSG00000237515	1	NA	NA	NA	2308.14	NA	NA	NA	NA	NA	NA	NA	NA	NA	NA	NA	NA	NA	NA	NA	NA	NA	NA	NA	NA	NA	NA	NA	NA	NA	NA	NA
M0R0S1;M0R2P6;Q8TBC3	SHKBP1	ENSG00000160410	26	234.182	192.221	6404.52	315.284	380.394	1325.33	241.673	435.468	NA	134.525	NA	317.845	3166.78	1232.07	116.757	1670.47	422.278	4930.98	166.574	471.623	339.818	1866.82	1112.54	409.156	198.362	NA	6030.56	NA	486.671	207.733	NA
Q8IYI0	SHLD1	ENSG00000171984	2	NA	NA	NA	NA	NA	NA	NA	NA	NA	NA	NA	NA	NA	NA	NA	NA	NA	NA	NA	NA	277.98	NA	NA	NA	NA	NA	101.174	NA	NA	NA	NA
G3V4X0	SHMT2	ENSG00000182199	1	NA	NA	NA	NA	NA	NA	NA	NA	NA	NA	NA	100.819	NA	NA	NA	NA	NA	NA	NA	NA	NA	NA	NA	NA	NA	NA	NA	NA	NA	NA	NA
P34897;P34897-2;P34897-3	SHMT2	ENSG00000182199	30	43983.6	64317.4	80338.3	98745.6	30636.4	162799	60161.7	55693.8	73379.1	65393.4	308054	688918	200333	113983	100265	149370	51053.5	37517.8	46945.7	67139.5	72923.8	34871.2	30191.1	38140.1	40641	1.60621e+06	168910	NA	67923.7	38227.2	43126.9
G3V2Y4	SHMT2	ENSG00000182199	8	NA	NA	22.6116	NA	NA	NA	NA	NA	NA	NA	NA	2848.85	11.4356	NA	102.621	NA	NA	NA	NA	NA	255.529	NA	1679.82	NA	250.039	NA	844.107	NA	NA	NA	NA
G3V2Y4;G3V5L0;P34897;P34897-2;P34897-3	SHMT2	ENSG00000182199	1	NA	NA	NA	17375.2	NA	NA	NA	NA	NA	NA	NA	NA	NA	NA	NA	NA	NA	NA	NA	NA	NA	NA	NA	NA	NA	NA	NA	NA	NA	NA	NA
G3V2E4;G3V4W5;P34897;P34897-2;P34897-3	SHMT2	ENSG00000182199	1	NA	NA	NA	3694.72	NA	NA	NA	NA	NA	NA	NA	NA	NA	NA	NA	NA	NA	NA	NA	NA	NA	NA	NA	NA	NA	NA	NA	NA	NA	NA	NA
G3V2Y4;G3V4W5;G3V5L0;H0YIZ0;P34897;P34897-2;P34897-3	SHMT2	ENSG00000182199	1	NA	NA	NA	922.801	NA	NA	NA	NA	NA	NA	NA	NA	NA	NA	NA	NA	NA	NA	NA	NA	NA	NA	NA	NA	NA	NA	NA	NA	NA	NA	NA
G3V2Y4;G3V4W5;G3V540;G3V5L0;P34897;P34897-2;P34897-3	SHMT2	ENSG00000182199	1	NA	NA	NA	NA	140835	NA	NA	NA	NA	NA	NA	NA	NA	NA	NA	NA	NA	NA	NA	NA	NA	NA	NA	NA	NA	NA	NA	NA	NA	NA	NA
H0YIZ0;P34897;P34897-2;P34897-3	SHMT2	ENSG00000182199	4	NA	NA	NA	31439.4	NA	NA	NA	NA	NA	NA	NA	655429	NA	NA	28249.3	43890.3	NA	NA	NA	NA	NA	NA	NA	NA	NA	NA	NA	NA	NA	NA	NA
G3V2Y4;H0YIZ0;P34897;P34897-2;P34897-3	SHMT2	ENSG00000182199	2	NA	NA	NA	5487.66	NA	NA	NA	NA	NA	16120.3	NA	NA	NA	NA	NA	NA	NA	NA	NA	NA	NA	NA	NA	NA	NA	NA	NA	NA	NA	NA	NA
G3V5L0;H0YIZ0;P34897;P34897-2;P34897-3	SHMT2	ENSG00000182199	1	NA	NA	NA	NA	61570.7	NA	NA	NA	NA	NA	NA	NA	NA	NA	NA	NA	NA	NA	NA	NA	NA	NA	NA	NA	NA	NA	NA	NA	NA	NA	NA
A6PVK7;Q5VXU9;Q5VXU9-3	SHOC1	ENSG00000165181	8	NA	51.8928	NA	22.2571	NA	NA	NA	NA	NA	NA	NA	683.637	NA	781.652	NA	NA	118.925	NA	NA	165.303	NA	NA	NA	NA	NA	129.805	89.1653	NA	NA	NA	NA
Q9UQ13;Q9UQ13-2;X6RI37	SHOC2	ENSG00000108061	30	1935.1	4765.34	9959.19	4406.17	5192.95	9961.01	7202.08	6323.46	8254.82	3265.4	5444.86	3087.54	3722.97	12281.4	9124.43	32183.9	5330.75	3513.82	12041.9	6121.24	7640.29	11937.5	4402.36	6358.62	27698.7	5368.9	15097.3	NA	3068.2	11315.7	1639.39
Q9UQ13;Q9UQ13-2	SHOC2	ENSG00000108061	1	NA	NA	NA	14348	NA	NA	NA	NA	NA	NA	NA	NA	NA	NA	NA	NA	NA	NA	NA	NA	NA	NA	NA	NA	NA	NA	NA	NA	NA	NA	NA
A0A0B4J2A0;Q9UHJ6	SHPK	ENSG00000197417	30	2938.04	29200.9	2648.03	2995.58	9503.5	64031	8707.16	22650.7	21624.2	3774.63	49840.9	29613	21610.9	14472.5	20700.2	12824.8	27363.7	11696.1	22700.3	42328.3	63657.7	16405.6	15173.5	20512.2	97303.8	22743.9	20425.2	NA	12347.8	18305.6	1684.48
A0A0D9SFM0;Q149N8;Q149N8-2;Q149N8-4	SHPRH	ENSG00000146414	28	40.2312	97.0162	NA	261.062	151.249	1271.3	97.5722	74.6019	1415.27	79.0017	35.4947	1032.26	2235.69	572.604	598.132	43.7819	8.70965	85.3519	48.8262	38.1008	2321.15	3200.7	2863	73.1554	355.876	297.892	619.338	NA	789.892	214.403	NA
Q6PI26;Q6PI26-2	SHQ1	ENSG00000144736	11	12.8978	NA	634.677	119.593	NA	NA	NA	76.9593	NA	26.8585	NA	69.9173	105.721	NA	NA	114.16	29.1094	NA	NA	NA	NA	NA	NA	NA	391.501	NA	378.746	NA	NA	NA	NA
A6NN40;Q2M3G4;Q2M3G4-2	SHROOM1	ENSG00000164403	1	NA	NA	NA	1373.37	NA	NA	NA	NA	NA	NA	NA	NA	NA	NA	NA	NA	NA	NA	NA	NA	NA	NA	NA	NA	NA	NA	NA	NA	NA	NA	NA
A6NN40;C9JXU1;Q2M3G4;Q2M3G4-2	SHROOM1	ENSG00000164403	27	668.819	320.66	NA	731.159	1251.04	243.379	349.846	253.766	447.358	49.2764	207.375	2972.58	1866.15	1083.64	521.953	44.9949	8596.96	1273.28	798.785	19576.8	168.374	448.813	NA	82.4913	546.92	296.446	356.663	NA	4121.54	557.081	NA
Q13796	SHROOM2	ENSG00000146950	30	7499.4	147.642	928.697	2743.78	549.76	296.534	125.934	1126.63	888.596	1200.58	5757.33	1245.62	1134.24	199.664	18050.7	21627.6	2568.87	4711.69	386.928	2155.22	187.532	1233.5	745.828	280.303	2816.67	4400.06	729.251	NA	1741.78	1772.06	750.374
C9IZC6;Q13796	SHROOM2	ENSG00000146950	1	NA	NA	NA	1724.44	NA	NA	NA	NA	NA	NA	NA	NA	NA	NA	NA	NA	NA	NA	NA	NA	NA	NA	NA	NA	NA	NA	NA	NA	NA	NA	NA
F5H3B6;Q13796	SHROOM2	ENSG00000146950	1	NA	NA	NA	603.663	NA	NA	NA	NA	NA	NA	NA	NA	NA	NA	NA	NA	NA	NA	NA	NA	NA	NA	NA	NA	NA	NA	NA	NA	NA	NA	NA
C9IZC6;F5H3B6;Q13796	SHROOM2	ENSG00000146950	1	NA	NA	NA	993.425	NA	NA	NA	NA	NA	NA	NA	NA	NA	NA	NA	NA	NA	NA	NA	NA	NA	NA	NA	NA	NA	NA	NA	NA	NA	NA	NA
F5H3B6	SHROOM2	ENSG00000146950	1	NA	NA	NA	407.899	NA	NA	NA	NA	NA	NA	NA	NA	NA	NA	NA	NA	NA	NA	NA	NA	NA	NA	NA	NA	NA	NA	NA	NA	NA	NA	NA
A0A2R8Y5P9;Q8TF72	SHROOM3	ENSG00000138771	30	573.158	214.396	524.111	436.064	2424.31	2669.72	1579.8	5108.59	1661.05	911.656	611.717	786.361	330.528	29.6194	5.90311	277.146	352.959	1240.92	2350.12	3468.55	7099.1	562.395	1017.87	2238.17	313.424	87.0936	746.488	NA	759.936	897.577	283.323
Q9ULL8;Q9ULL8-2	SHROOM4	ENSG00000158352	27	50.778	71.4227	NA	792.332	5640.87	99.8173	6092.76	133.801	5301.13	46.6782	389.218	72.133	595.276	NA	200.017	67.4885	1249.48	NA	2411.44	30.1876	203.021	236.031	271.827	650.286	45678.4	263.275	150.373	NA	148.956	4700.54	206.04
A0MZ66-5;A0MZ66-8	SHTN1	ENSG00000187164	8	NA	NA	NA	NA	91.6642	213.209	122.257	NA	NA	NA	NA	NA	1481.87	56.7872	NA	NA	NA	116.719	NA	NA	NA	1494.27	NA	543.531	NA	NA	NA	NA	NA	NA	NA
A0MZ66;A0MZ66-2;A0MZ66-3;A0MZ66-4;A0MZ66-5;A0MZ66-6;A0MZ66-8	SHTN1	ENSG00000187164	6	NA	NA	NA	25880.4	17811.3	NA	NA	NA	NA	487.571	NA	12565.7	NA	NA	2997.73	17323.4	NA	NA	NA	NA	NA	NA	NA	NA	NA	NA	NA	NA	NA	NA	NA
A0MZ66;A0MZ66-3;A0MZ66-4;A0MZ66-6	SHTN1	ENSG00000187164	30	10144.9	18874.3	7277	59499.4	28991	25944.3	14834.6	33740	24459	3325.98	23366.2	55980	54812.9	10573.5	64732.9	144184	18952.2	38435.5	18731.9	245247	41365.9	6221.37	20473.4	36069.9	78568.1	32337.1	21523.4	NA	12473.2	16439.9	19631.5
A0MZ66;A0MZ66-3;A0MZ66-4;A0MZ66-5;A0MZ66-6;A0MZ66-8	SHTN1	ENSG00000187164	1	NA	NA	NA	61337.2	NA	NA	NA	NA	NA	NA	NA	NA	NA	NA	NA	NA	NA	NA	NA	NA	NA	NA	NA	NA	NA	NA	NA	NA	NA	NA	NA
A0MZ66;A0MZ66-2;A0MZ66-3;A0MZ66-4;A0MZ66-5;A0MZ66-6;A0MZ66-7;A0MZ66-8	SHTN1	ENSG00000187164	1	NA	NA	NA	NA	5345.66	NA	NA	NA	NA	NA	NA	NA	NA	NA	NA	NA	NA	NA	NA	NA	NA	NA	NA	NA	NA	NA	NA	NA	NA	NA	NA
A0MZ66-2	SHTN1	ENSG00000187164	1	NA	NA	NA	416.254	NA	NA	NA	NA	NA	NA	NA	NA	NA	NA	NA	NA	NA	NA	NA	NA	NA	NA	NA	NA	NA	NA	NA	NA	NA	NA	NA
P14410	SI	ENSG00000090402	30	1604.33	350.331	2018.04	437.526	510.596	281724	571.987	3290.03	1664.61	177.866	80083	1149.99	3651.69	1194.57	159.301	1350.72	11081.3	144143	16480.9	58.6863	635288	3383.43	89665	14991	77347.7	1541.37	1070.11	NA	3953.31	85519.8	7404.44
Q9HAT2;Q9HAT2-2	SIAE	ENSG00000110013	28	775.762	2467.29	13169.2	5100.98	50519.9	723.559	801.856	6158.61	1012.47	13440.2	9295.89	4219.86	5581.33	220.674	NA	8131.65	255.639	1077.04	11572.6	979.175	1208.99	259.265	1826.96	2157.23	574.535	28871.8	634.656	NA	2003.13	NA	2140.63
H3BU09;Q8IUQ4;Q8IUQ4-2;Q8IUQ4-3	SIAH1	ENSG00000196470	1	NA	NA	NA	1365.15	NA	NA	NA	NA	NA	NA	NA	NA	NA	NA	NA	NA	NA	NA	NA	NA	NA	NA	NA	NA	NA	NA	NA	NA	NA	NA	NA
H3BU09	SIAH1	ENSG00000196470	1	NA	NA	NA	NA	NA	NA	NA	12175.3	NA	NA	NA	NA	NA	NA	NA	NA	NA	NA	NA	NA	NA	NA	NA	NA	NA	NA	NA	NA	NA	NA	NA
Q8IUQ4;Q8IUQ4-2;Q8IUQ4-3	SIAH1	ENSG00000196470	9	NA	NA	NA	914.126	25.9386	NA	NA	NA	NA	313.905	4927.3	NA	260.255	NA	NA	NA	270.689	NA	NA	NA	315.484	2331.27	NA	NA	NA	NA	1309.9	NA	NA	NA	NA
Q9NXL6;Q9NXL6-2	SIDT1	ENSG00000072858	14	NA	42291.5	30.8691	1167.69	8999.72	NA	NA	496.793	NA	NA	NA	NA	NA	834.201	NA	910.93	NA	NA	105.734	2396.5	77.32	NA	NA	108.146	72.559	NA	265.413	NA	NA	494.18	NA
C9JBG5;Q8NBJ9;Q8NBJ9-2	SIDT2	ENSG00000149577	28	1521.91	164.514	NA	784.571	133.322	1173.85	927.898	142.069	155.741	4014.99	19.3954	313.003	460.151	273.028	2889.89	1745.51	766.463	555.251	942.504	1282.22	1217.86	225.377	2500.98	665.177	1662.43	561.436	572.247	NA	106.861	91.481	NA
C9JBG5;F5H8L4;Q8NBJ9;Q8NBJ9-2	SIDT2	ENSG00000149577	1	NA	NA	NA	502.347	NA	NA	NA	NA	NA	NA	NA	NA	NA	NA	NA	NA	NA	NA	NA	NA	NA	NA	NA	NA	NA	NA	NA	NA	NA	NA	NA
C9JBG5;E9PMC3;Q8NBJ9;Q8NBJ9-2	SIDT2	ENSG00000149577	1	NA	NA	NA	749.201	NA	NA	NA	NA	NA	NA	NA	NA	NA	NA	NA	NA	NA	NA	NA	NA	NA	NA	NA	NA	NA	NA	NA	NA	NA	NA	NA
F5H8L4	SIDT2	ENSG00000149577	3	51.6253	NA	NA	1307.86	NA	NA	NA	NA	NA	NA	NA	3.49817	NA	NA	NA	NA	NA	NA	NA	NA	NA	NA	NA	NA	NA	NA	NA	NA	NA	NA	NA
C9JFX4;E9PLG6;Q6IA17;Q6IA17-2	SIGIRR	ENSG00000185187	1	NA	NA	NA	NA	2968.82	NA	NA	NA	NA	NA	NA	NA	NA	NA	NA	NA	NA	NA	NA	NA	NA	NA	NA	NA	NA	NA	NA	NA	NA	NA	NA
E9PLG6;Q6IA17	SIGIRR	ENSG00000185187	1	NA	NA	NA	NA	3415.53	NA	NA	NA	NA	NA	NA	NA	NA	NA	NA	NA	NA	NA	NA	NA	NA	NA	NA	NA	NA	NA	NA	NA	NA	NA	NA
H0YDF8	SIGIRR	ENSG00000185187	4	NA	NA	NA	NA	NA	NA	NA	NA	NA	NA	NA	NA	NA	NA	NA	NA	NA	NA	2340.44	NA	NA	NA	8394.84	NA	NA	NA	NA	NA	85465.4	NA	176.746
C9JFX4;Q6IA17;Q6IA17-2	SIGIRR	ENSG00000185187	30	7256.35	973.308	2598.97	512.678	4509.54	8249.64	192.566	9766.55	3803.82	830.77	11510.1	506.582	1255.46	2190.85	455.043	21305.5	3874.92	3975.01	3451.69	8201.08	10046.1	287.468	3387.64	2378.86	1192.56	13023.8	3077.13	NA	1866.19	281.958	1447.14
H7C0M6;Q9BZZ2;Q9BZZ2-2;Q9BZZ2-3	SIGLEC1	ENSG00000088827	2	NA	NA	NA	NA	2133.77	NA	NA	NA	NA	NA	NA	NA	NA	NA	2249.09	NA	NA	NA	NA	NA	NA	NA	NA	NA	NA	NA	NA	NA	NA	NA	NA
Q9BZZ2;Q9BZZ2-2;Q9BZZ2-3	SIGLEC1	ENSG00000088827	30	21626.3	9323.18	2478.97	1614.98	416.16	3445.94	3057.5	697.87	10738.1	943.251	121.562	4096.33	6558.35	17699.1	8925.74	1641.74	9300.09	1842.25	5692.77	1630	2803.86	1617.68	2466.31	2081.51	9855.01	391.75	3369.11	NA	1146.11	682.107	948.076
E9PL79;Q96LC7;Q96LC7-2;Q96LC7-3;Q96LC7-4;Q96LC7-6;Q96LC7-7;Q96LC7-8;Q96LC7-9	SIGLEC10	ENSG00000142512	25	1854.6	NA	1578.23	5.78778	344.332	83.3557	248.247	241.539	140.493	1351.06	39.2121	129.799	2342.37	1549.51	257.753	92.2088	196.269	NA	145.138	209.68	479.83	NA	1230.88	137.278	NA	605.458	1776.35	NA	NA	18.3736	2789.65
Q96PQ1;Q96PQ1-2	SIGLEC12	ENSG00000254521	7	NA	NA	NA	NA	338.768	NA	NA	529.072	NA	NA	NA	NA	663.057	NA	NA	NA	NA	NA	NA	NA	NA	NA	1194.34	477.667	NA	NA	19.3033	NA	NA	NA	198.64
Q08ET2	SIGLEC14	ENSG00000254415	20	341.942	371.779	351.244	NA	294.474	688.142	543.639	NA	314.575	NA	NA	11.2287	379.77	5465.04	119.721	NA	NA	NA	51.1249	NA	53.9899	NA	523.068	718.111	57.5104	NA	791.796	NA	233.346	1371.19	1126.13
O15389	SIGLEC5	ENSG00000268500	26	2179.71	294.31	65779.3	162.107	657.621	734.338	371.852	318.751	1758.14	NA	108.657	491.123	427.886	1185.15	NA	180.844	67.58	NA	407.807	208.064	329.29	NA	2076.99	24.655	663.12	133.367	803.025	NA	2408.97	861.646	5721.35
O43699;O43699-2;O43699-3;O43699-4;O43699-5;O43699-6	SIGLEC6	ENSG00000105492	17	NA	1067.19	208.154	43.714	NA	NA	111.147	NA	NA	NA	83.4802	21.2508	14.5827	224.29	409.957	1070.54	25891.3	NA	NA	NA	628.77	NA	476.422	85.8428	NA	643.046	415.938	NA	NA	268.376	NA
M0QY65;Q9Y286;Q9Y286-2;Q9Y286-3;Q9Y286-4	SIGLEC7	ENSG00000168995	16	1254.06	894.729	NA	64.8414	61.5315	NA	647.016	NA	NA	NA	NA	615.499	227.53	1650.42	NA	NA	896.254	NA	116.533	NA	NA	NA	807.428	85.0679	556.849	17.5974	3020.05	NA	NA	NA	1319.41
C9JT30;Q9NYZ4;Q9NYZ4-2;Q9NYZ4-3	SIGLEC8	ENSG00000105366	13	NA	256.113	NA	434.981	27.8511	94.3441	NA	NA	46.6476	NA	NA	NA	916.518	92.2861	79.7932	NA	NA	NA	284.484	NA	103.69	NA	NA	93.0034	NA	NA	185.67	NA	NA	NA	74.4571
Q9Y336;Q9Y336-2	SIGLEC9	ENSG00000129450	25	5906.85	948.348	1007.13	111.741	1288.52	1560.94	124.108	230.115	1916.12	136.361	NA	1436.45	2331.17	1420.1	1957.1	NA	402.235	91.245	207.385	NA	2767.44	498.817	6168.58	92.5879	487.005	NA	886.789	NA	299.217	NA	7505.42
Q99720;Q99720-2;Q99720-3;Q99720-4;Q99720-5	SIGMAR1	ENSG00000147955	1	NA	NA	NA	NA	14382.4	NA	NA	NA	NA	NA	NA	NA	NA	NA	NA	NA	NA	NA	NA	NA	NA	NA	NA	NA	NA	NA	NA	NA	NA	NA	NA
Q5T1J1;Q99720;Q99720-2;Q99720-3;Q99720-4;Q99720-5	SIGMAR1	ENSG00000147955	1	NA	NA	NA	NA	NA	NA	NA	NA	NA	10521.7	NA	NA	NA	NA	NA	NA	NA	NA	NA	NA	NA	NA	NA	NA	NA	NA	NA	NA	NA	NA	NA
Q99720-5	SIGMAR1	ENSG00000147955	2	NA	NA	NA	NA	NA	NA	NA	NA	NA	328.229	NA	NA	NA	NA	NA	NA	NA	NA	NA	NA	NA	NA	NA	NA	NA	53.0687	NA	NA	NA	NA	NA
Q99720;Q99720-3;Q99720-4	SIGMAR1	ENSG00000147955	24	NA	672.301	NA	1500	1095.24	NA	1653.3	1464.13	4535.13	NA	1105.71	12157.6	10466.7	46.5266	6023.06	NA	1840.23	1690.83	4944.86	3209.91	1944.37	13938.9	NA	1125.67	168.151	2694.36	3589.26	NA	3731.34	2565.18	803.942
Q9H0K1	SIK2	ENSG00000170145	28	1278.9	1313.22	NA	676.539	133.403	4967.58	363.812	350.893	685.343	120.588	2338.86	369.174	263.525	5536.77	677.502	1786.08	1790.72	1136.5	589.958	2366.24	NA	3398.53	428.338	436.991	97.521	599.499	1388.31	NA	492.774	1119.96	222.778
H0Y4E8;H7C3X8;Q9Y2K2;Q9Y2K2-7;Q9Y2K2-8	SIK3	ENSG00000160584	3	NA	NA	NA	2760.68	NA	NA	NA	NA	NA	476.44	NA	NA	NA	NA	NA	7137.39	NA	NA	NA	NA	NA	NA	NA	NA	NA	NA	NA	NA	NA	NA	NA
Q9Y2K2-6	SIK3	ENSG00000160584	3	NA	NA	NA	194.244	NA	NA	NA	NA	NA	NA	NA	NA	NA	NA	NA	NA	NA	NA	81.6569	NA	NA	NA	NA	NA	NA	NA	939.226	NA	NA	NA	NA
H0Y4E8;Q9Y2K2;Q9Y2K2-7;Q9Y2K2-8	SIK3	ENSG00000160584	30	556.613	2513.98	1332.2	4665.05	953.497	2006.61	1516.52	2731.76	1399.75	472.746	1028.11	410.292	2128.92	11096.4	2871.18	6755.17	1359.05	1729.32	1539.25	734.683	834.861	1766.9	854.443	2619.3	3721.24	1521.85	4213.33	NA	266.288	1511.16	2677.57
Q9BRV8;Q9BRV8-2	SIKE1	ENSG00000052723	30	1802.74	3109.82	1844.48	1008.65	3250.35	4243.83	3840.16	3682.08	3387.43	849.829	1077.2	614.346	4407.04	7451.92	2545.88	31077	3326.27	3914.88	2093.14	3229.95	5865.13	2367.25	3615.4	1431.41	581.258	1627.8	12135.3	NA	39838.2	7019.78	4851.1
D6REA1	SIL1	ENSG00000120725	1	NA	NA	NA	NA	NA	NA	NA	NA	NA	NA	NA	NA	NA	NA	NA	NA	NA	NA	NA	305.924	NA	NA	NA	NA	NA	NA	NA	NA	NA	NA	NA
D6RIU8;Q9H173	SIL1	ENSG00000120725	30	1685.98	4671.79	7592.15	59404	1936.37	1992.73	4655.95	7079.26	2936.9	1716.06	1531.25	4314.83	8066.55	4122.94	1283.09	8308.78	18371.5	2561.97	9059.82	9883.7	2746.45	3866.68	1399.02	3877.02	9089.14	7089.24	1557.15	NA	12678.9	5744.66	1668.85
D6REA1;D6RIU8;Q9H173	SIL1	ENSG00000120725	2	NA	NA	NA	1934.85	NA	NA	NA	NA	NA	2459.48	NA	NA	NA	NA	NA	NA	NA	NA	NA	NA	NA	NA	NA	NA	NA	NA	NA	NA	NA	NA	NA
D6REA1;Q9H173	SIL1	ENSG00000120725	1	NA	NA	NA	12548.2	NA	NA	NA	NA	NA	NA	NA	NA	NA	NA	NA	NA	NA	NA	NA	NA	NA	NA	NA	NA	NA	NA	NA	NA	NA	NA	NA
A0RZB6;D6REA1;Q9H173	SIL1	ENSG00000120725	1	NA	NA	NA	NA	764.733	NA	NA	NA	NA	NA	NA	NA	NA	NA	NA	NA	NA	NA	NA	NA	NA	NA	NA	NA	NA	NA	NA	NA	NA	NA	NA
F6R0L0;Q8NDZ2	SIMC1	ENSG00000170085	20	NA	57.1569	NA	232.74	283.589	94.5532	60.5845	119.35	48.8441	NA	NA	3.98577	76.82	325.84	NA	37.2264	13.933	NA	NA	19.9182	185.398	171.452	NA	NA	528.614	NA	56.6887	NA	12.295	60.0983	137.834
Q96ST3	SIN3A	ENSG00000169375	30	2087.58	4119.91	7501.33	2481.48	5572.41	10098.3	3129.93	21419.4	6945.42	1210.93	4934.26	2790.76	14491.4	18308.8	9980.49	19678.7	6223.82	5957.5	4072.14	6917.92	15075.9	11953.7	4998.01	3820.82	12696.7	10823.6	20306.4	NA	5694.43	11587.7	5813.11
M0QYC5;O75182;O75182-2	SIN3B	ENSG00000127511	30	452.167	526.326	48.9662	515.694	145.261	1106.86	231.034	1434.29	296.777	26.0205	104.674	277.473	1041.39	1220.82	713.119	644.572	1309.07	1137.5	2000.8	248.563	526.217	517.537	1224.21	249.378	1243.96	391.445	609.932	NA	598.59	1925.1	308.588
O75182;O75182-2;O75182-3	SIN3B	ENSG00000127511	1	NA	NA	NA	NA	NA	NA	NA	NA	NA	130.49	NA	NA	NA	NA	NA	NA	NA	NA	NA	NA	NA	NA	NA	NA	NA	NA	NA	NA	NA	NA	NA
F6RY50;Q96FS4	SIPA1	ENSG00000213445	30	3192.87	4224.77	16429.7	1221.72	3445.98	3852.01	5042.01	3923.21	10955.8	806.315	1801.35	2640.34	6634.32	22562.5	21284.7	17021.9	1921.09	2657.67	1590	3626.15	5783.65	2609.06	12510.8	1710.79	4966.55	2038.08	32155.6	NA	10136	4595.5	9660.09
F5GYF8;O43166;O43166-2;O43166-3	SIPA1L1	ENSG00000197555	2	NA	NA	NA	3973.65	NA	NA	NA	NA	NA	203.833	NA	NA	NA	NA	NA	NA	NA	NA	NA	NA	NA	NA	NA	NA	NA	NA	NA	NA	NA	NA	NA
F5GYF8;O43166-3	SIPA1L1	ENSG00000197555	1	NA	NA	NA	NA	NA	NA	NA	NA	NA	NA	NA	NA	NA	NA	NA	NA	NA	NA	NA	NA	NA	NA	NA	NA	NA	NA	109.932	NA	NA	NA	NA
O43166;O43166-2	SIPA1L1	ENSG00000197555	30	643.086	1561.25	962.091	4479.65	5433.62	1278.47	1714.26	2216.33	1184.55	964.973	4103.19	577.389	1838.98	1957.84	1654.15	686.405	1713.51	369.951	1087.05	1155.96	2125.37	481.846	8013.91	3303.2	2404.62	894.054	3338.43	NA	958.827	700.337	1910.38
Q9P2F8	SIPA1L2	ENSG00000116991	28	0.92137	405.554	408.235	371.935	6235.6	260.793	16.9441	588.977	1696.01	534.708	815.488	616.684	3611.67	NA	1465.45	127.88	106.593	2219.28	169.604	28.7156	2271.32	22.0293	312.34	668.818	553.591	NA	205.89	NA	2001.17	5462.07	197.643
Q9P2F8;Q9P2F8-2	SIPA1L2	ENSG00000116991	1	NA	NA	NA	244.096	NA	NA	NA	NA	NA	NA	NA	NA	NA	NA	NA	NA	NA	NA	NA	NA	NA	NA	NA	NA	NA	NA	NA	NA	NA	NA	NA
O60292	SIPA1L3	ENSG00000105738	30	1058.55	175.434	716.461	613.371	3326.45	4049.54	1236.37	58621.6	919.236	382.967	3116.47	208.698	12941.3	76.1529	2470.84	903.34	192.615	1802.48	507.89	1940.5	5574.45	176.644	132887	2231.68	1080.96	1629.21	2392.87	NA	81465.7	326.851	1265.4
P78324;P78324-4	SIRPA	ENSG00000198053	30	18436.8	8632.64	6316.34	1.13646e+06	5996.81	2750.7	28398.7	37632.3	17989.6	2404.02	15346.4	3902.22	16432.6	14994.5	12926.5	5511.93	5953.38	6691.43	3548.84	6508.2	3391.97	6748.07	12357.5	3868.58	7137.48	3289.59	15094.6	NA	16190.6	8653.97	31533.4
P78324;P78324-2;P78324-4	SIRPA	ENSG00000198053	1	NA	NA	NA	932181	NA	NA	NA	NA	NA	NA	NA	NA	NA	NA	NA	NA	NA	NA	NA	NA	NA	NA	NA	NA	NA	NA	NA	NA	NA	NA	NA
P78324-2	SIRPA	ENSG00000198053	1	NA	NA	NA	1802.55	NA	NA	NA	NA	NA	NA	NA	NA	NA	NA	NA	NA	NA	NA	NA	NA	NA	NA	NA	NA	NA	NA	NA	NA	NA	NA	NA
H3BML4;H3BRP9;H3BV43;H9KV29;O00241;O00241-2	SIRPB1	ENSG00000260861;ENSG00000101307	4	881.367	NA	NA	20310.1	NA	NA	NA	NA	NA	NA	NA	NA	NA	NA	NA	NA	NA	NA	NA	NA	NA	NA	125.364	NA	NA	204.339	NA	NA	NA	NA	NA
H3BQ21	SIRPB1	ENSG00000101307	1	NA	NA	NA	898.783	NA	NA	NA	NA	NA	NA	NA	NA	NA	NA	NA	NA	NA	NA	NA	NA	NA	NA	NA	NA	NA	NA	NA	NA	NA	NA	NA
H3BQ21;Q5TFQ8	SIRPB1	ENSG00000101307	5	NA	NA	NA	NA	NA	NA	NA	NA	NA	NA	NA	308.523	28.2834	NA	NA	NA	NA	NA	NA	NA	NA	NA	NA	NA	NA	NA	24.0407	NA	126.145	NA	383.106
Q9P1W8;Q9P1W8-2;Q9P1W8-4	SIRPG	ENSG00000089012	8	NA	NA	NA	NA	NA	NA	NA	NA	NA	NA	NA	3.10829	NA	1585.32	672.271	NA	97.1054	NA	NA	NA	766.341	NA	NA	NA	NA	NA	1916.52	NA	152.882	NA	218.107
Q96EB6;Q96EB6-2	SIRT1	ENSG00000096717	30	634.791	1447.16	6035.66	1182.41	406.526	628.105	317.367	3051.56	643.409	329.017	526.15	657.572	1280.84	1406.51	1015.8	467.527	865.611	416.227	307.889	518.264	1158.25	819.203	531.969	483.829	3848.77	384.113	2326.97	NA	1341.03	3064.18	1056.43
B0QZ35;E9PC49;Q96EB6;Q96EB6-2	SIRT1	ENSG00000096717	1	NA	NA	NA	413.637	NA	NA	NA	NA	NA	NA	NA	NA	NA	NA	NA	NA	NA	NA	NA	NA	NA	NA	NA	NA	NA	NA	NA	NA	NA	NA	NA
B0QZ35;E9PC49	SIRT1	ENSG00000096717	8	NA	NA	NA	NA	NA	NA	NA	NA	NA	338.865	NA	NA	18.9353	NA	57.3824	NA	NA	NA	45.691	41.2469	51.1361	NA	NA	27.8847	NA	NA	141.618	NA	NA	NA	NA
E9PN58	SIRT3	ENSG00000142082	1	NA	NA	NA	NA	NA	NA	NA	NA	NA	NA	NA	10.3668	NA	NA	NA	NA	NA	NA	NA	NA	NA	NA	NA	NA	NA	NA	NA	NA	NA	NA	NA
E9PK80;Q9NTG7	SIRT3	ENSG00000142082	30	2907.8	5398.91	3556.53	8499.08	1756.96	6182.57	1620.62	7080.2	5881.2	43385.5	21503.8	16850.2	3387.82	2998.75	2893.43	14028.5	2563.8	5856.89	5216.56	4918.42	4493.6	3893.87	3768.57	6600.89	6835.47	24024.9	6493.47	NA	2421.88	10067.8	625.263
E9PK80;E9PN58;Q9NTG7;Q9NTG7-2	SIRT3	ENSG00000142082	1	NA	NA	NA	4087.1	NA	NA	NA	NA	NA	NA	NA	NA	NA	NA	NA	NA	NA	NA	NA	NA	NA	NA	NA	NA	NA	NA	NA	NA	NA	NA	NA
E9PM75	SIRT3	ENSG00000142082	10	NA	NA	NA	3368.82	418.222	461.473	NA	161.248	831.211	NA	NA	NA	37.8925	NA	11910.3	3375.51	NA	NA	1804.42	NA	1343.53	NA	NA	NA	NA	NA	NA	NA	NA	NA	NA
E9PNA0;Q9NTG7-2	SIRT3	ENSG00000142082	24	NA	978.581	NA	184.99	502.677	1558.33	2238.43	NA	3811.68	310.252	NA	35.927	NA	936.558	4439.2	713.872	5119.28	360.971	2789.08	352.613	NA	6951.29	1984.57	558.142	1407.74	481.705	1835.74	NA	4379.1	502.855	806.833
E9PK80;E9PM75;E9PN58;Q9NTG7;Q9NTG7-2	SIRT3	ENSG00000142082	5	NA	NA	NA	5108.41	3313.22	NA	NA	NA	NA	23502.7	NA	4358.2	NA	NA	1331.43	NA	NA	NA	NA	NA	NA	NA	NA	NA	NA	NA	NA	NA	NA	NA	NA
E9PK80;E9PM75;E9PN58;E9PNA0;Q9NTG7;Q9NTG7-2	SIRT3	ENSG00000142082	1	NA	NA	NA	16316.3	NA	NA	NA	NA	NA	NA	NA	NA	NA	NA	NA	NA	NA	NA	NA	NA	NA	NA	NA	NA	NA	NA	NA	NA	NA	NA	NA
Q9NXA8;Q9NXA8-2;Q9NXA8-4	SIRT5	ENSG00000124523	1	NA	NA	NA	NA	NA	NA	NA	NA	NA	14778.6	NA	NA	NA	NA	NA	NA	NA	NA	NA	NA	NA	NA	NA	NA	NA	NA	NA	NA	NA	NA	NA
Q9NXA8;Q9NXA8-2;Q9NXA8-3;Q9NXA8-4;U3KQT8	SIRT5	ENSG00000124523	1	NA	NA	NA	12325.5	NA	NA	NA	NA	NA	NA	NA	NA	NA	NA	NA	NA	NA	NA	NA	NA	NA	NA	NA	NA	NA	NA	NA	NA	NA	NA	NA
Q9NXA8;Q9NXA8-2;Q9NXA8-3;Q9NXA8-4	SIRT5	ENSG00000124523	29	8295.46	11033.8	NA	12453.8	7026.18	18408.4	13052.9	23524.6	14409.4	104884	42004.5	14245.2	12659.6	5979.57	3529.91	14544.6	3190.05	12861.7	12061	32600.4	24215.8	8466.28	8009.1	14318.3	55638.4	33130.1	10259.6	NA	6757.55	10214.9	4658.15
M0QZ09;M0R1F6;M0R1N9;Q8N6T7;Q8N6T7-2	SIRT6	ENSG00000077463	1	NA	NA	NA	NA	2041.08	NA	NA	NA	NA	NA	NA	NA	NA	NA	NA	NA	NA	NA	NA	NA	NA	NA	NA	NA	NA	NA	NA	NA	NA	NA	NA
M0QZ09;Q8N6T7;Q8N6T7-2	SIRT6	ENSG00000077463	26	NA	86.4539	952.699	451.42	1615.98	1241.44	1007.64	1346.9	404.05	NA	NA	1084.36	1132.52	1451.38	2183.8	504.39	106.284	351.775	956.007	NA	1599.34	1118.18	151.255	96.5183	734.485	539.226	1037.5	NA	1342.72	958.948	203.985
Q9NRC8;Q9NRC8-3	SIRT7	ENSG00000187531	22	1098.69	137.122	98.8157	9.05472	32.5301	251.021	NA	574.971	1160.3	365.222	NA	84.6123	636.045	786.832	882.745	3876.47	476.184	NA	NA	NA	671.405	NA	NA	1747.24	NA	509.477	446.506	NA	22.2339	691.017	536.604
Q9Y3P8	SIT1	ENSG00000137078	20	NA	NA	2295.78	7476.78	2268.83	386.418	NA	NA	920.152	NA	NA	54.4538	803.591	31295.5	1453.93	14150.9	581.102	344.249	NA	191.791	88.5985	NA	5701.1	371.93	NA	NA	16956.5	NA	890.413	140.325	3500.06
B4DTY2;G3V3U1;G3V439;O15304	SIVA1	ENSG00000184990	10	NA	NA	NA	283.232	NA	710.404	NA	221667	NA	NA	15.2814	25.9621	NA	57.5941	NA	NA	101.351	NA	NA	NA	NA	NA	NA	298.368	NA	NA	29113	NA	NA	80.6841	NA
Q15475	SIX1	ENSG00000126778	15	742.849	79.9057	1216.21	4222.98	28.654	372.008	196.486	345.463	NA	273.187	NA	108.167	NA	NA	NA	NA	NA	1239.62	368.518	118.783	NA	NA	NA	NA	NA	NA	925.724	NA	NA	NA	1586.08
O95343	SIX3	ENSG00000138083	1	NA	NA	NA	364.231	NA	NA	NA	NA	NA	NA	NA	NA	NA	NA	NA	NA	NA	NA	NA	NA	NA	NA	NA	NA	NA	NA	NA	NA	NA	NA	NA
G3V2N2;Q9UIU6	SIX4	ENSG00000100625	17	656.287	NA	28007.9	NA	4319.5	2367.44	11997.3	94.6899	NA	NA	1383.12	128.207	634.575	NA	NA	4364.05	NA	3481.2	NA	331.364	592.501	NA	NA	1136.03	7035.08	NA	1497.08	NA	NA	2004	NA
Q8N196	SIX5	ENSG00000177045	21	NA	17.5791	NA	20.2838	5541.75	542.175	153.253	1219.15	NA	NA	207.611	39.1298	74.8628	105.391	382.875	NA	11.9759	384.709	101.479	133.128	NA	284.387	135.131	383.408	NA	101.715	104.976	NA	NA	1189.13	NA
O95475	SIX6	ENSG00000184302	2	2520.03	NA	NA	10098.6	NA	NA	NA	NA	NA	NA	NA	NA	NA	NA	NA	NA	NA	NA	NA	NA	NA	NA	NA	NA	NA	NA	NA	NA	NA	NA	NA
J3KRZ0;J3KSP0;J3QL03;J3QS74;Q8WVK7	SKA2	ENSG00000182628	7	NA	NA	1000.86	NA	NA	NA	601.895	251.611	NA	NA	NA	2495.2	2093.5	NA	309.835	NA	NA	NA	NA	NA	NA	NA	NA	NA	563.314	NA	NA	NA	NA	NA	NA
Q8IX90;Q8IX90-3	SKA3	ENSG00000165480	10	NA	NA	1687.37	NA	45.5325	29.8378	NA	NA	NA	47.5432	NA	20.2033	575.798	NA	153.953	NA	NA	NA	NA	NA	NA	NA	75.0316	NA	1933.87	NA	422.79	NA	NA	NA	NA
Q86WV1-2	SKAP1	ENSG00000141293	28	255.95	324.496	1177.62	120.578	633.021	361.323	NA	2376.31	1012.79	834.118	371.266	338.893	1854.17	40332.8	5150.78	2648.99	269.73	220.061	433.429	884.601	6732.25	1064.87	3627.2	598.239	23.1205	NA	17102.6	NA	10885.9	980.811	2369.61
Q86WV1	SKAP1	ENSG00000141293	8	NA	NA	NA	118.888	NA	NA	NA	118.444	NA	NA	NA	25.7831	NA	NA	NA	NA	NA	NA	NA	NA	120.528	NA	70.5064	30122.9	NA	NA	100.958	NA	NA	NA	642.546
O75563	SKAP2	ENSG00000005020	30	12582.1	7008.33	34647.8	880.037	3059.9	5275.37	2626.5	3185.8	2586.83	257.645	32.1097	4257.62	11285.2	7445.94	3239.6	14740.9	5254.41	9250.06	2318.27	765.434	4073.3	92.0968	39911.4	1909.36	742.552	149.208	11328.9	NA	13099.9	90373.2	31474.7
P12755	SKI	ENSG00000157933	22	NA	36.8849	2006.4	184.317	742.099	66.0557	NA	228.046	NA	NA	155.671	123.563	67.822	376.357	1164.08	NA	51.0427	270.09	113.631	NA	NA	131.817	335.548	123.27	650.295	76.7239	233.417	NA	84.4612	1211.81	NA
P12757;P12757-3;P12757-5	SKIL	ENSG00000136603	22	13.4834	NA	215.031	198.74	17726.4	34.3339	3699.81	NA	NA	107.105	788.069	7.26424	273.005	NA	163.803	NA	1653	59.8049	1685.63	NA	1064.18	199.57	NA	NA	128.327	211.848	256.22	NA	16.3393	6160.48	55.2421
E5RGM3;E5RI56;E5RJR5;E7ERH2;F8W8N3;P63208;P63208-2	SKP1	ENSG00000113558;ENSG00000272772	1	NA	NA	NA	265371	NA	NA	NA	NA	NA	NA	NA	NA	NA	NA	NA	NA	NA	NA	NA	NA	NA	NA	NA	NA	NA	NA	NA	NA	NA	NA	NA
E5RJR5;E7ERH2;F8W8N3;P63208;P63208-2	SKP1	ENSG00000113558	6	NA	NA	NA	744863	NA	NA	NA	NA	NA	72111.1	NA	138137	NA	NA	71807.2	129717	NA	NA	NA	NA	NA	NA	NA	NA	NA	NA	NA	NA	NA	NA	18898.1
E5RGM3;E5RJR5;E7ERH2;F8W8N3;P63208;P63208-2	SKP1	ENSG00000113558	31	75569.3	229903	259416	793371	115408	235223	166200	509422	188057	119038	79674.9	75247.9	163301	215015	223326	37194.8	145807	181378	164071	178420	309151	112034	130130	115643	842152	121753	222184	25682.8	213967	170541	222464
E5RJR5	SKP1	ENSG00000113558	1	NA	NA	NA	3354.38	NA	NA	NA	NA	NA	NA	NA	NA	NA	NA	NA	NA	NA	NA	NA	NA	NA	NA	NA	NA	NA	NA	NA	NA	NA	NA	NA
E7ERH2;F8W8N3;P63208;P63208-2	SKP1	ENSG00000113558	1	NA	NA	NA	324654	NA	NA	NA	NA	NA	NA	NA	NA	NA	NA	NA	NA	NA	NA	NA	NA	NA	NA	NA	NA	NA	NA	NA	NA	NA	NA	NA
A0A0A0MTL5;Q13309;Q13309-2;Q13309-4	SKP2	ENSG00000145604	5	NA	NA	NA	183.94	NA	NA	NA	NA	NA	NA	NA	NA	78.7302	NA	102.209	NA	202.076	NA	NA	NA	NA	NA	NA	NA	NA	NA	178.062	NA	NA	NA	NA
Q9H6Q3;Q9H6Q3-2;Q9H6Q3-3;Q9H6Q3-4	SLA2	ENSG00000101082	8	NA	NA	NA	681.88	420.601	NA	NA	NA	NA	NA	6965.59	132.983	111.358	472.632	NA	NA	NA	NA	NA	NA	NA	NA	3677.69	NA	NA	NA	135.113	NA	NA	NA	NA
A0A0A0MSS3;A0A0C4DFN6;B7Z326;C9JD09;C9JUW9;Q8ND83;Q8ND83-2;Q8ND83-4;X6RDJ2;X6RGK9	SLAIN1	ENSG00000139737	20	NA	378.791	NA	2036.1	219.025	NA	9684.79	618.785	NA	NA	110.226	163.528	42.2133	12.5608	132.731	24.2401	NA	61.9664	21.8068	312.69	12625.4	243.049	NA	1504.51	346.092	NA	1065.89	NA	35.146	NA	NA
A0A0A0MSS3;A0A0C4DFN6;B7Z326;Q8ND83;Q8ND83-2;Q8ND83-3;Q8ND83-4;X6RGK9	SLAIN1	ENSG00000139737	1	NA	NA	NA	2291.34	NA	NA	NA	NA	NA	NA	NA	NA	NA	NA	NA	NA	NA	NA	NA	NA	NA	NA	NA	NA	NA	NA	NA	NA	NA	NA	NA
D6RIF6;Q9P270	SLAIN2	ENSG00000109171	2	NA	NA	NA	6198.14	NA	NA	NA	NA	NA	1146.52	NA	NA	NA	NA	NA	NA	NA	NA	NA	NA	NA	NA	NA	NA	NA	NA	NA	NA	NA	NA	NA
D6RIF6	SLAIN2	ENSG00000109171	2	NA	NA	NA	NA	28.5689	NA	NA	NA	NA	NA	NA	NA	NA	NA	NA	NA	NA	NA	NA	NA	NA	NA	NA	NA	NA	NA	38115.2	NA	NA	NA	NA
D6RIF6;H0Y9L2;Q9P270	SLAIN2	ENSG00000109171	1	NA	NA	NA	37038.1	NA	NA	NA	NA	NA	NA	NA	NA	NA	NA	NA	NA	NA	NA	NA	NA	NA	NA	NA	NA	NA	NA	NA	NA	NA	NA	NA
Q9P270	SLAIN2	ENSG00000109171	30	10701.5	1307.99	11612.3	4310.38	3727.12	948.003	1782.46	4360.32	912.95	628.257	2662.25	1238.92	3001.42	4093.4	8131.51	2219.27	2771.11	15027.6	5138.84	1745.23	4017.59	6274.6	4498.42	898.852	7033.53	4329.67	8066	NA	2274.12	3984.73	1739.43
Q13291;Q13291-2;Q13291-3;Q13291-4;Q96QJ2	SLAMF1	ENSG00000117090	22	4766.06	463.693	NA	56.5905	73.0475	769.129	242.179	178.161	3392.34	NA	NA	5.89938	868.84	8311.62	28342.4	813.304	NA	42123.8	287.467	405.011	NA	NA	2836.5	216.017	NA	676.534	3987.57	NA	75.9662	156.011	NA
Q96DU3;Q96DU3-2;Q96DU3-3	SLAMF6	ENSG00000162739	18	NA	NA	3072.16	NA	724.798	952.3	6827.46	NA	NA	1341.94	45.0108	556.484	963.227	7228.78	NA	401.33	NA	713.002	NA	NA	2507.88	130.861	NA	283.869	621.284	NA	14316.1	NA	1228.54	NA	266.333
Q9NQ25;Q9NQ25-2;Q9NQ25-6;Q9NQ25-7	SLAMF7	ENSG00000026751	24	NA	33.4909	NA	114.226	1729.93	5197.04	969.623	NA	298.597	2095.14	NA	107.455	7234.6	691	2092.96	1108.44	1051.52	NA	1384.36	168.717	14151.2	2654.59	3053.51	421.027	228.025	2149.71	7925.63	NA	294.17	NA	2581.62
Q9P0V8	SLAMF8	ENSG00000158714	8	1150.91	NA	NA	262.179	588.192	NA	NA	NA	NA	NA	NA	84.6825	2048.32	91.9623	NA	NA	NA	NA	NA	NA	NA	115.724	NA	NA	NA	NA	3405.14	NA	NA	NA	NA
E7EUV9;F8W8D3;H0YAE8;Q14493;Q14493-2	SLBP	ENSG00000163950	30	40.5042	327.672	42382.2	256.418	5084.9	1287.16	421.063	2566.48	401.136	847.118	174.008	305.493	4676.85	2022.94	6634.99	625.282	557.911	105.21	334.005	370.555	761.224	1940.39	498.198	273.502	19418.9	644.693	1485.18	NA	1525.04	1565.68	707.406
Q14973	SLC10A1	ENSG00000100652	2	NA	NA	NA	NA	NA	NA	NA	NA	NA	NA	NA	688.106	NA	NA	NA	NA	NA	NA	NA	NA	2555.52	NA	NA	NA	NA	NA	NA	NA	NA	NA	NA
Q96EP9	SLC10A4	ENSG00000145248	13	NA	660.565	25491.4	1096.67	NA	NA	NA	2690.21	NA	NA	NA	NA	NA	794.403	NA	8522.46	NA	NA	1296.6	121.3	334.558	632.961	6108.2	NA	NA	NA	533.734	NA	5478.73	NA	NA
Q0GE19;Q0GE19-1;Q0GE19-3	SLC10A7	ENSG00000120519	10	NA	515.101	NA	918.758	NA	211.802	NA	NA	NA	NA	NA	52.3502	NA	NA	NA	NA	348.853	NA	NA	NA	2051.32	49.7608	NA	122.57	NA	349.777	624.064	NA	NA	NA	NA
A0A2R8YD71;F8W1P7;P49281-2;P49281-3;P49281-5	SLC11A2	ENSG00000110911	1	NA	NA	NA	1430.67	NA	NA	NA	NA	NA	NA	NA	NA	NA	NA	NA	NA	NA	NA	NA	NA	NA	NA	NA	NA	NA	NA	NA	NA	NA	NA	NA
P49281;P49281-4	SLC11A2	ENSG00000110911	1	NA	NA	NA	NA	NA	NA	NA	NA	NA	NA	NA	NA	NA	NA	NA	NA	NA	NA	NA	NA	NA	NA	NA	NA	NA	NA	683.274	NA	NA	NA	NA
A0A2R8YD71;P49281-2;P49281-3;P49281-5	SLC11A2	ENSG00000110911	24	NA	1211.21	4025.06	939.073	3749.96	18631.9	NA	1024.62	745.445	90.2858	NA	281.843	2877.36	NA	452.39	3320.12	869.591	1217.83	NA	229.041	223.274	466.069	553.548	242.778	896.71	5206.71	433.075	NA	114.708	168.367	NA
Q13621;Q13621-3	SLC12A1	ENSG00000074803	2	NA	NA	NA	105.669	NA	NA	NA	NA	NA	NA	19765	NA	NA	NA	NA	NA	NA	NA	NA	NA	NA	NA	NA	NA	NA	NA	NA	NA	NA	NA	NA
A0A2R8Y6V7	SLC12A1	ENSG00000074803	25	1160.63	675.703	136.221	243.251	534.036	185.816	239.451	4548.6	548.346	189.478	180773	33.774	140.159	27.38	NA	1841.74	74.9061	383.51	267.806	143.495	566.579	NA	1004.68	2293.48	NA	NA	374.644	NA	NA	252.286	1413.91
G3XAL9;P55011;P55011-3	SLC12A2	ENSG00000064651	30	1576.81	12833.3	13201.7	17383.7	48198.1	64648.9	9021.49	12461.7	37769.8	350.123	9211.39	2190.29	6496.76	8010.28	3257.96	4533.03	2042.65	44523.1	53542.2	112191	75656.3	2078.82	4389.49	33442.8	11552.2	10829.1	5284.23	NA	5275.68	12294	6157.73
J3QSS1;P55017;P55017-2;P55017-3	SLC12A3	ENSG00000070915	18	NA	NA	NA	152.864	470.193	569.304	2804.38	97.2124	1949.64	5355.23	29321.2	NA	28.0999	NA	NA	112.945	49.0185	107.24	NA	NA	NA	NA	NA	99.3798	133.876	NA	760.569	NA	6073.8	2807.74	6175.53
Q9UP95-5	SLC12A4	ENSG00000124067	1	NA	NA	NA	119.446	NA	NA	NA	NA	NA	NA	NA	NA	NA	NA	NA	NA	NA	NA	NA	NA	NA	NA	NA	NA	NA	NA	NA	NA	NA	NA	NA
Q9UP95-2	SLC12A4	ENSG00000124067	7	NA	NA	NA	NA	NA	703.636	568.487	NA	NA	NA	NA	NA	1780.79	NA	14330.5	NA	NA	NA	322.626	NA	1601.31	NA	NA	NA	NA	NA	195.899	NA	NA	NA	NA
I3L4N6;Q9UP95;Q9UP95-2;Q9UP95-3;Q9UP95-5;Q9UP95-6;Q9UP95-7	SLC12A4	ENSG00000124067	1	NA	NA	NA	71726.2	NA	NA	NA	NA	NA	NA	NA	NA	NA	NA	NA	NA	NA	NA	NA	NA	NA	NA	NA	NA	NA	NA	NA	NA	NA	NA	NA
I3L4N6;Q9UP95;Q9UP95-2;Q9UP95-3;Q9UP95-4;Q9UP95-6;Q9UP95-7	SLC12A4	ENSG00000124067	1	NA	NA	NA	505.254	NA	NA	NA	NA	NA	NA	NA	NA	NA	NA	NA	NA	NA	NA	NA	NA	NA	NA	NA	NA	NA	NA	NA	NA	NA	NA	NA
Q9UP95;Q9UP95-3;Q9UP95-4;Q9UP95-5;Q9UP95-6	SLC12A4	ENSG00000124067	30	4799.96	6165.99	49567	5808.03	2541.1	3864.94	5060.72	6334.58	1862.83	5318.17	1814.34	1521.54	5582.27	293.315	4262.38	7434.62	15653.2	3842.96	1703.68	1091.74	4139.25	3063.19	443.896	1813.86	5796.03	6972.12	3024.12	NA	3946.78	4505.12	2164.94
I3L4N6;Q9UP95;Q9UP95-2;Q9UP95-3;Q9UP95-4;Q9UP95-5;Q9UP95-6;Q9UP95-7	SLC12A4	ENSG00000124067	2	NA	NA	NA	618.756	NA	NA	NA	NA	NA	3171.93	NA	NA	NA	NA	NA	NA	NA	NA	NA	NA	NA	NA	NA	NA	NA	NA	NA	NA	NA	NA	NA
I3L4N6;Q9UP95-7	SLC12A4	ENSG00000124067	2	NA	NA	NA	NA	NA	NA	NA	NA	NA	NA	NA	NA	29.2764	NA	NA	NA	NA	NA	NA	NA	NA	NA	NA	NA	NA	NA	1501.14	NA	NA	NA	NA
Q9H2X9-2	SLC12A5	ENSG00000124140	1	NA	NA	NA	268079	NA	NA	NA	NA	NA	NA	NA	NA	NA	NA	NA	NA	NA	NA	NA	NA	NA	NA	NA	NA	NA	NA	NA	NA	NA	NA	NA
Q9H2X9	SLC12A5	ENSG00000124140	1	NA	NA	NA	211386	NA	NA	NA	NA	NA	NA	NA	NA	NA	NA	NA	NA	NA	NA	NA	NA	NA	NA	NA	NA	NA	NA	NA	NA	NA	NA	NA
Q9H2X9;Q9H2X9-2	SLC12A5	ENSG00000124140	16	NA	NA	349.459	191056	20.8807	41.9307	1088.04	1234.37	NA	NA	526.265	25.1298	40.128	NA	653.914	2772.99	95.1879	NA	NA	135.948	828.266	NA	NA	NA	106.814	NA	419.182	NA	NA	NA	NA
H0YKQ8	SLC12A6	ENSG00000140199	2	NA	NA	NA	NA	NA	NA	NA	NA	NA	NA	NA	NA	NA	NA	408.525	NA	NA	NA	NA	NA	NA	NA	NA	NA	NA	NA	NA	NA	186.893	NA	NA
Q9UHW9-3	SLC12A6	ENSG00000140199	5	NA	NA	NA	33.9953	NA	NA	NA	NA	NA	NA	NA	NA	NA	7.48181	NA	NA	NA	NA	NA	NA	NA	NA	5.1523	NA	NA	NA	3.01657	NA	NA	NA	535.871
B3KXX3;H0YKQ8;H0YMQ9;Q9UHW9;Q9UHW9-2;Q9UHW9-3;Q9UHW9-4;Q9UHW9-5	SLC12A6	ENSG00000140199	1	NA	NA	NA	5425.15	NA	NA	NA	NA	NA	NA	NA	NA	NA	NA	NA	NA	NA	NA	NA	NA	NA	NA	NA	NA	NA	NA	NA	NA	NA	NA	NA
Q9UHW9-6	SLC12A6	ENSG00000140199	1	NA	NA	NA	159.353	NA	NA	NA	NA	NA	NA	NA	NA	NA	NA	NA	NA	NA	NA	NA	NA	NA	NA	NA	NA	NA	NA	NA	NA	NA	NA	NA
Q9UHW9-2;Q9UHW9-6	SLC12A6	ENSG00000140199	29	161.276	217.551	2840.38	2073.6	642.753	460.143	638.387	784.881	97.4918	232.147	1128.93	197.894	1442.01	466.785	805.541	384.227	196.74	383.706	327.105	231.844	1650.96	NA	328.437	949.172	1153.72	799.873	1741.48	NA	279.029	209.679	1193.67
B3KXX3;H0YMQ9;Q9UHW9;Q9UHW9-4;Q9UHW9-5	SLC12A6	ENSG00000140199	3	NA	NA	NA	58.359	NA	NA	NA	NA	NA	NA	NA	NA	NA	NA	NA	NA	NA	NA	NA	NA	NA	NA	NA	NA	NA	NA	2.88652	NA	NA	NA	1583.92
B3KXX3;H0YKQ8;H0YMQ9;Q9UHW9;Q9UHW9-2;Q9UHW9-3;Q9UHW9-4;Q9UHW9-5;Q9UHW9-6	SLC12A6	ENSG00000140199	1	NA	NA	NA	990.485	NA	NA	NA	NA	NA	NA	NA	NA	NA	NA	NA	NA	NA	NA	NA	NA	NA	NA	NA	NA	NA	NA	NA	NA	NA	NA	NA
A0AV02;A0AV02-2;A0AV02-3;A0AV02-4;A0AV02-5	SLC12A8	ENSG00000221955	13	NA	NA	NA	411.511	NA	76.3425	NA	NA	NA	218.754	NA	29.7105	56.9201	NA	NA	5660.56	50.5452	926.008	NA	2611.54	NA	NA	NA	762.083	1251.88	717.586	264.621	NA	NA	NA	NA
Q9BXP2;Q9BXP2-2;Q9BXP2-3;Q9BXP2-4	SLC12A9	ENSG00000146828	1	NA	NA	NA	746.712	NA	NA	NA	NA	NA	NA	NA	NA	NA	NA	NA	NA	NA	NA	NA	NA	NA	NA	NA	NA	NA	NA	NA	NA	NA	NA	NA
Q9BXP2	SLC12A9	ENSG00000146828	30	7297.83	5415.06	2968.93	1271.97	867.584	2865.34	6007.51	4409.57	11893	497.88	2557.58	23357.7	3372.5	3390.65	30905.3	3452.8	4612.96	10769.2	18873.8	2061.41	4023.66	10116.4	2447.24	6332.02	3039.81	3836.19	6513.79	NA	15133	2625.32	2160.12
F5GWV6;Q13183;Q13183-2;Q13183-3	SLC13A2	ENSG00000007216	10	388.55	NA	NA	169.066	NA	4012.46	NA	NA	NA	1577.8	14614.6	241.911	NA	NA	NA	NA	NA	NA	688.065	773.914	7856.31	NA	280.808	NA	NA	NA	NA	NA	NA	NA	NA
C9J7L4;Q8WWT9;Q8WWT9-3;Q8WWT9-6	SLC13A3	ENSG00000158296	1	NA	NA	NA	757.74	NA	NA	NA	NA	NA	NA	NA	NA	NA	NA	NA	NA	NA	NA	NA	NA	NA	NA	NA	NA	NA	NA	NA	NA	NA	NA	NA
C9J7L4;H7C0C8;Q8WWT9;Q8WWT9-3;Q8WWT9-6	SLC13A3	ENSG00000158296	8	NA	NA	NA	3044.8	641.897	NA	NA	NA	NA	NA	69058.1	2055.03	684.661	NA	NA	NA	2827.54	NA	NA	NA	NA	NA	NA	580.081	NA	NA	252.339	NA	NA	NA	NA
Q9UKG4;V9GYC7;V9GZ66	SLC13A4	ENSG00000164707	1	NA	NA	NA	495.291	NA	NA	NA	NA	NA	NA	NA	NA	NA	NA	NA	NA	NA	NA	NA	NA	NA	NA	NA	NA	NA	NA	NA	NA	NA	NA	NA
Q86YT5;Q86YT5-2;Q86YT5-3;Q86YT5-4	SLC13A5	ENSG00000141485	18	1991.16	186.663	NA	5809.63	63.9915	NA	NA	NA	NA	246.203	566.45	4084.81	57.4923	132.736	NA	1032.32	NA	453.13	NA	742.136	883.067	NA	345.384	38.1998	797.161	NA	1100.63	NA	557.002	NA	NA
I3L4X6;Q86YT5;Q86YT5-2;Q86YT5-3;Q86YT5-4	SLC13A5	ENSG00000141485	1	NA	NA	NA	8354.77	NA	NA	NA	NA	NA	NA	NA	NA	NA	NA	NA	NA	NA	NA	NA	NA	NA	NA	NA	NA	NA	NA	NA	NA	NA	NA	NA
E9NSU1;K7EKN6;K7EQM7;M0QYS8	SLC14A1	ENSG00000141469	1	NA	NA	NA	NA	NA	NA	NA	NA	NA	NA	NA	NA	NA	NA	NA	NA	NA	NA	NA	NA	NA	NA	NA	NA	NA	NA	2917.94	NA	NA	NA	NA
Q13336;Q13336-2	SLC14A1	ENSG00000141469	17	NA	2685.51	NA	2946.77	151.024	727	NA	NA	301.468	NA	1350.18	82.5668	1446.86	NA	NA	NA	6523.56	689.343	NA	615.114	NA	NA	NA	57.9007	932.961	1423.03	1006.71	NA	9618.79	NA	2633.16
E9NSU1;K7EKN6;K7EQM7;M0QYS8;Q13336;Q13336-2	SLC14A1	ENSG00000141469	2	NA	NA	NA	26303.7	NA	NA	NA	NA	NA	1862.72	NA	NA	NA	NA	NA	NA	NA	NA	NA	NA	NA	NA	NA	NA	NA	NA	NA	NA	NA	NA	NA
E9NSU1;K7EKN6;M0QYS8;Q13336;Q13336-2	SLC14A1	ENSG00000141469	2	NA	NA	NA	28106.9	NA	NA	NA	NA	NA	NA	NA	NA	NA	NA	NA	35766.2	NA	NA	NA	NA	NA	NA	NA	NA	NA	NA	NA	NA	NA	NA	NA
P46059	SLC15A1	ENSG00000088386	19	655.127	161.984	NA	1359.13	NA	24668.7	NA	109.431	101.086	73.4473	208.841	259.829	NA	617.831	447.534	153.341	68.2909	2551.75	NA	NA	80412.5	NA	NA	33.3116	NA	641.643	133.799	NA	44.4222	NA	NA
Q16348;Q16348-2	SLC15A2	ENSG00000163406	19	180.916	319.686	NA	4522.84	136.818	243.17	NA	1549.12	NA	NA	74.151	383.711	147.109	NA	NA	NA	276.984	7383.9	53.2688	1913.09	75.3645	1301.76	169.104	NA	NA	39.649	361.89	NA	NA	51.7451	NA
F5H1C8;Q8IY34	SLC15A3	ENSG00000110446	11	NA	NA	NA	1313.19	NA	NA	3948.29	NA	NA	NA	NA	682.44	495.823	649.111	NA	NA	106.42	223.323	NA	239.57	NA	NA	423.033	NA	NA	NA	243.587	NA	NA	2063.55	NA
Q8N697	SLC15A4	ENSG00000139370	17	NA	748.499	3615.22	4045.54	NA	NA	NA	819.554	NA	321.397	NA	145.731	507.204	NA	1032.45	NA	73.3939	1171.48	NA	562.494	NA	NA	1920.35	47.2999	NA	588.91	2481.94	NA	384.702	348.509	NA
A0A087X138;Q8TF71	SLC16A10	ENSG00000112394	17	NA	443.665	NA	909.034	100684	63.0424	NA	NA	NA	185.771	2583.1	651.654	NA	NA	NA	159449	2057.3	NA	NA	1569.52	11186.8	156.245	322.533	976.293	NA	1116.94	447.18	NA	NA	1825.58	NA
Q6ZSM3	SLC16A12	ENSG00000152779	2	NA	NA	NA	NA	NA	NA	NA	NA	NA	NA	852.219	NA	NA	NA	NA	NA	NA	NA	NA	NA	NA	NA	444.04	NA	NA	NA	NA	NA	NA	NA	NA
K7ELT4;P36021	SLC16A2	ENSG00000147100	1	NA	NA	NA	NA	NA	NA	NA	NA	NA	1402	NA	NA	NA	NA	NA	NA	NA	NA	NA	NA	NA	NA	NA	NA	NA	NA	NA	NA	NA	NA	NA
P36021	SLC16A2	ENSG00000147100	22	907.278	10963.6	NA	11286.4	518.672	586.566	1572	1057.63	6795.49	NA	6108.54	12515.5	176.075	NA	3772.53	4760.65	2599.44	NA	463.727	2136.21	NA	3101.48	1942.47	1388.14	258.686	NA	1573.47	NA	NA	4502.13	NA
J3KTI8;J3QQS9;J3QQV2;J3QSC3;O15427	SLC16A3	ENSG00000141526	1	NA	NA	NA	NA	22884.8	NA	NA	NA	NA	NA	NA	NA	NA	NA	NA	NA	NA	NA	NA	NA	NA	NA	NA	NA	NA	NA	NA	NA	NA	NA	NA
O15427	SLC16A3	ENSG00000141526	29	6320.71	1054.27	78130.7	947.556	3227.42	173.346	1922.58	1282.77	14541.3	NA	103.57	466.266	22600.8	1580.79	2011.9	643.487	19988.7	2088.01	4915.55	4265.77	2883.3	1231.73	5599.59	3785.86	4587.65	508.215	17228.8	NA	16601.4	460.729	9499.82
J3QQS9;J3QQV2;J3QSC3;O15427	SLC16A3	ENSG00000141526	2	NA	NA	NA	NA	NA	NA	NA	NA	NA	1302.04	NA	NA	NA	NA	6162.9	NA	NA	NA	NA	NA	NA	NA	NA	NA	NA	NA	NA	NA	NA	NA	NA
O15374;O15374-2;O15374-3;O15374-4;O15374-5	SLC16A4	ENSG00000168679	1	NA	NA	NA	6525.3	NA	NA	NA	NA	NA	NA	NA	NA	NA	NA	NA	NA	NA	NA	NA	NA	NA	NA	NA	NA	NA	NA	NA	NA	NA	NA	NA
O15374;O15374-2;O15374-4;O15374-5	SLC16A4	ENSG00000168679	7	NA	NA	NA	187.773	NA	NA	70.943	NA	NA	NA	14689.9	49.5361	NA	NA	NA	NA	481.773	NA	NA	NA	NA	NA	NA	NA	NA	678.791	382.046	NA	NA	NA	NA
F8W0N3;O60669	SLC16A7	ENSG00000118596	22	1683.26	3742.07	98.6356	6148.95	733.944	177.167	NA	360.085	668.55	5273.55	4106.53	607.802	NA	541.872	NA	1128.81	NA	83.4714	NA	1503.11	1001.01	752.606	1034.01	3039.13	NA	NA	3278.4	NA	275.104	NA	1188.81
O60669	SLC16A7	ENSG00000118596	1	NA	NA	NA	9859.06	NA	NA	NA	NA	NA	NA	NA	NA	NA	NA	NA	NA	NA	NA	NA	NA	NA	NA	NA	NA	NA	NA	NA	NA	NA	NA	NA
Q7RTY1	SLC16A9	ENSG00000165449	8	753.151	494.223	NA	49.363	NA	NA	NA	NA	NA	307.172	391.419	93.0368	NA	NA	NA	NA	NA	NA	48.3717	NA	NA	NA	NA	NA	NA	NA	391.536	NA	NA	NA	NA
Q14916;Q14916-2	SLC17A1	ENSG00000124568	7	NA	1442.44	NA	104.943	NA	NA	121.256	NA	NA	NA	1297.7	NA	NA	NA	NA	NA	NA	NA	726.531	NA	NA	NA	NA	3826.05	NA	NA	430.354	NA	NA	NA	NA
O00624;O00624-2;O00624-3	SLC17A2	ENSG00000112337	4	NA	NA	NA	769.582	NA	NA	NA	NA	NA	170.131	NA	2449.52	NA	NA	NA	NA	NA	NA	NA	NA	NA	NA	NA	NA	NA	NA	83.183	NA	NA	NA	NA
O00476;O00476-2	SLC17A3	ENSG00000124564	12	498.637	NA	NA	NA	NA	826.865	NA	NA	NA	NA	51220.5	539.597	758.976	NA	425.937	NA	42.0233	1666.68	NA	2887.18	NA	518.308	NA	NA	NA	1210.58	493.57	NA	NA	NA	NA
Q9NRA2;Q9NRA2-2	SLC17A5	ENSG00000119899	23	418.144	5251.36	20730	4003.21	2158.26	1754.37	NA	1619.92	545.106	870.628	6401.7	779.389	1996.64	NA	NA	NA	NA	6671.19	2400.04	4903.69	6652.28	NA	1339.87	2070.54	5003.16	6546.35	537.201	NA	NA	1315.56	799.878
Q9P2U8	SLC17A6	ENSG00000091664	11	70.2489	NA	NA	9097.9	NA	NA	NA	43.6648	NA	NA	NA	19.1295	27.9498	NA	NA	461.925	NA	256.315	23.9435	NA	NA	NA	159.007	71.2556	NA	NA	149.6	NA	NA	NA	NA
Q9P2U7;Q9P2U7-2;Q9P2U7-3	SLC17A7	ENSG00000104888	13	NA	NA	826.452	556684	NA	NA	NA	NA	4191.41	NA	NA	17.2455	89.579	NA	NA	8295.68	NA	NA	NA	NA	150.483	921.816	7254.73	46.8004	NA	NA	740.094	NA	227.699	NA	139.753
Q9P2U7;Q9P2U7-3	SLC17A7	ENSG00000104888	1	NA	NA	NA	4085.59	NA	NA	NA	NA	NA	NA	NA	NA	NA	NA	NA	NA	NA	NA	NA	NA	NA	NA	NA	NA	NA	NA	NA	NA	NA	NA	NA
M0R1S5;Q9P2U7;Q9P2U7-2;Q9P2U7-3	SLC17A7	ENSG00000104888	1	NA	NA	NA	35114.4	NA	NA	NA	NA	NA	NA	NA	NA	NA	NA	NA	NA	NA	NA	NA	NA	NA	NA	NA	NA	NA	NA	NA	NA	NA	NA	NA
Q8NDX2;Q8NDX2-2	SLC17A8	ENSG00000179520	1	NA	NA	NA	133.232	NA	NA	NA	NA	NA	NA	NA	NA	NA	NA	NA	NA	NA	NA	NA	NA	NA	NA	NA	NA	NA	NA	NA	NA	NA	NA	NA
E5RK12	SLC18A1	ENSG00000036565	4	NA	NA	NA	NA	NA	NA	NA	NA	NA	127.386	NA	NA	NA	NA	NA	NA	NA	621.727	NA	40.5992	372.873	NA	NA	NA	NA	NA	NA	NA	NA	NA	NA
P54219;P54219-2;P54219-3;Q96GL6	SLC18A1	ENSG00000036565	10	NA	58687.6	NA	NA	NA	25.8626	NA	104.455	NA	17.3821	NA	115.087	21.2971	NA	1139.46	NA	NA	NA	93.0846	NA	354.364	NA	NA	NA	NA	NA	444.455	NA	NA	NA	NA
Q05940;Q05940-2	SLC18A2	ENSG00000165646	2	NA	NA	NA	3062.3	NA	NA	NA	NA	NA	NA	NA	NA	NA	NA	NA	80487.2	NA	NA	NA	NA	NA	NA	NA	NA	NA	NA	NA	NA	NA	NA	NA
Q16572	SLC18A3	ENSG00000187714	2	NA	NA	NA	2577.76	NA	NA	NA	NA	NA	521.173	NA	NA	NA	NA	NA	NA	NA	NA	NA	NA	NA	NA	NA	NA	NA	NA	NA	NA	NA	NA	NA
A0A3B3ISL3;A0A3B3IU67;Q6NT16	SLC18B1	ENSG00000146409	19	NA	1127.7	NA	651.411	7097.95	1789.41	11017.3	1843.09	NA	NA	1084.79	48.4755	2601.42	9944.36	NA	NA	138.078	NA	NA	645.419	97.1939	1698.65	NA	1639.46	NA	NA	24819.7	NA	450.664	6824.59	522.442
A0A3B3ISL3;Q6NT16	SLC18B1	ENSG00000146409	1	NA	NA	NA	2347.34	NA	NA	NA	NA	NA	NA	NA	NA	NA	NA	NA	NA	NA	NA	NA	NA	NA	NA	NA	NA	NA	NA	NA	NA	NA	NA	NA
A0A3B3ISL3;A0A3B3IT67;A0A3B3IU67;Q6NT16	SLC18B1	ENSG00000146409	1	NA	NA	NA	16113.8	NA	NA	NA	NA	NA	NA	NA	NA	NA	NA	NA	NA	NA	NA	NA	NA	NA	NA	NA	NA	NA	NA	NA	NA	NA	NA	NA
P41440;P41440-2	SLC19A1	ENSG00000173638	5	NA	NA	NA	263.235	NA	NA	NA	NA	NA	NA	165.397	NA	NA	NA	NA	NA	512.2	NA	NA	55.9102	NA	NA	NA	NA	NA	NA	1088.7	NA	NA	NA	NA
H3BTQ3;P41440;P41440-2;P41440-3	SLC19A1	ENSG00000173638	1	NA	NA	NA	1800.94	NA	NA	NA	NA	NA	NA	NA	NA	NA	NA	NA	NA	NA	NA	NA	NA	NA	NA	NA	NA	NA	NA	NA	NA	NA	NA	NA
C9J8K6;C9JKP4;E9PIL5;P41440;P41440-2;P41440-3	SLC19A1	ENSG00000173638	1	NA	NA	NA	435.539	NA	NA	NA	NA	NA	NA	NA	NA	NA	NA	NA	NA	NA	NA	NA	NA	NA	NA	NA	NA	NA	NA	NA	NA	NA	NA	NA
A0A2R8YFC5;A0A2R8YHG5;Q9BZV2	SLC19A3	ENSG00000135917	18	38993.2	527.644	NA	403.707	216.507	568.715	NA	NA	NA	NA	367.622	13166.6	81.5878	482.674	2953.83	1071.85	2499.58	NA	205.501	730.666	2573.03	NA	NA	NA	547.748	NA	197.032	NA	198.356	NA	NA
P43005	SLC1A1	ENSG00000106688	1	NA	NA	NA	1361.52	NA	NA	NA	NA	NA	NA	NA	NA	NA	NA	NA	NA	NA	NA	NA	NA	NA	NA	NA	NA	NA	NA	NA	NA	NA	NA	NA
H0Y7R2;P43005	SLC1A1	ENSG00000106688	16	NA	545.376	NA	552.26	NA	477.633	NA	978.451	40.4868	3616.59	1227.34	339.31	674.062	NA	1979.98	NA	NA	196.076	NA	NA	3655.02	NA	NA	NA	NA	541.55	1434.87	NA	176.369	NA	466.046
A0A163QEF0;A0A2R8Y4D1;A0A2R8Y4W1;A0A2R8Y5Y1;A0A2R8Y642;A0A2R8Y6B8;A0A2R8Y6J5;A0A2R8Y740;A0A2R8Y860;A0A2R8Y862;A0A2R8YD46;A0A2R8YFE3;A0A2R8YG01;A0A2R8YH93;A0A2U3TZS7;A0A2U3U0E3;C9J9N5;H0YEK4;P43004;P43004-2;P43004-3	SLC1A2	ENSG00000110436	2	NA	NA	NA	3.37327e+06	NA	NA	NA	NA	NA	181.675	NA	NA	NA	NA	NA	NA	NA	NA	NA	NA	NA	NA	NA	NA	NA	NA	NA	NA	NA	NA	NA
A0A163QEF0;A0A2R8Y4D1;A0A2R8Y4N0;A0A2R8Y642;A0A2R8Y6B8;A0A2R8Y6J5;A0A2R8Y740;A0A2R8Y860;A0A2R8YD46;A0A2R8YFE3;A0A2R8YG01;A0A2R8YH93;A0A2U3TZS7;A0A2U3U0E3;H0YEK4;P43004;P43004-2;P43004-3	SLC1A2	ENSG00000110436	1	NA	NA	NA	2.24028e+06	NA	NA	NA	NA	NA	NA	NA	NA	NA	NA	NA	NA	NA	NA	NA	NA	NA	NA	NA	NA	NA	NA	NA	NA	NA	NA	NA
A0A163QEF0;A0A2R8Y4D1;A0A2R8Y4N0;A0A2R8Y4W1;A0A2R8Y5Y1;A0A2R8Y642;A0A2R8Y6B8;A0A2R8Y6J5;A0A2R8Y740;A0A2R8Y860;A0A2R8Y862;A0A2R8YD46;A0A2R8YFE3;A0A2R8YG01;A0A2R8YH93;A0A2U3TZS7;A0A2U3U0E3;C9J9N5;H0YEK4;P43004;P43004-2;P43004-3	SLC1A2	ENSG00000110436	1	NA	NA	NA	3.14842e+06	NA	NA	NA	NA	NA	NA	NA	NA	NA	NA	NA	NA	NA	NA	NA	NA	NA	NA	NA	NA	NA	NA	NA	NA	NA	NA	NA
C9J9N5	SLC1A2	ENSG00000110436	1	NA	NA	NA	1462.11	NA	NA	NA	NA	NA	NA	NA	NA	NA	NA	NA	NA	NA	NA	NA	NA	NA	NA	NA	NA	NA	NA	NA	NA	NA	NA	NA
A0A163QEF0;A0A2R8Y4D1;A0A2R8Y4N0;A0A2R8Y4W1;A0A2R8Y5Y1;A0A2R8Y642;A0A2R8Y6J5;A0A2R8Y740;A0A2R8Y860;A0A2R8Y862;A0A2R8YD46;A0A2R8YFE3;A0A2R8YG01;A0A2R8YH93;A0A2U3TZS7;A0A2U3U0E3;C9J9N5;H0YEK4;P43004;P43004-2;P43004-3	SLC1A2	ENSG00000110436	3	NA	NA	NA	787552	NA	NA	NA	NA	NA	NA	NA	NA	NA	NA	3375.13	21588.7	NA	NA	NA	NA	NA	NA	NA	NA	NA	NA	NA	NA	NA	NA	NA
A0A2R8Y4W1;A0A2R8Y5Y1;A0A2R8Y862	SLC1A2	ENSG00000110436	1	NA	NA	NA	5067.86	NA	NA	NA	NA	NA	NA	NA	NA	NA	NA	NA	NA	NA	NA	NA	NA	NA	NA	NA	NA	NA	NA	NA	NA	NA	NA	NA
A0A2R8Y740;A0A2U3TZS7	SLC1A2	ENSG00000110436	1	NA	NA	NA	2755.73	NA	NA	NA	NA	NA	NA	NA	NA	NA	NA	NA	NA	NA	NA	NA	NA	NA	NA	NA	NA	NA	NA	NA	NA	NA	NA	NA
A0A163QEF0;A0A2R8Y4N0;A0A2R8Y4W1;A0A2R8Y5Y1;A0A2R8Y642;A0A2R8Y6B8;A0A2R8Y6J5;A0A2R8Y860;A0A2R8Y862;A0A2R8YD46;A0A2R8YFE3;A0A2R8YG01;A0A2R8YH93;A0A2U3U0E3;C9J9N5;H0YEK4;P43004;P43004-2;P43004-3	SLC1A2	ENSG00000110436	1	NA	NA	NA	1.05528e+06	NA	NA	NA	NA	NA	NA	NA	NA	NA	NA	NA	NA	NA	NA	NA	NA	NA	NA	NA	NA	NA	NA	NA	NA	NA	NA	NA
A0A2R8Y4N0;A0A2R8Y4W1;A0A2R8Y5Y1;A0A2R8Y642;A0A2R8Y6J5;A0A2R8Y740;A0A2R8Y860;A0A2R8Y862;A0A2R8YD46;A0A2R8YHI4;A0A2U3TZS7;P43004-2	SLC1A2	ENSG00000110436	3	NA	NA	NA	NA	NA	NA	NA	NA	NA	NA	NA	NA	122.863	NA	NA	NA	NA	NA	NA	NA	350.168	NA	NA	NA	NA	NA	3142.44	NA	NA	NA	NA
A0A163QEF0;A0A2R8Y4D1;A0A2R8Y6B8;A0A2R8YFE3;A0A2R8YG01;A0A2R8YH93;A0A2U3U0E3;C9J9N5;H0YEK4;P43004;P43004-3	SLC1A2	ENSG00000110436	30	409.501	318.615	1423.76	542560	2401.65	481.948	934.344	369.568	180.538	359.134	449.682	810.736	613.347	1554.79	1615.15	1293.3	1024.44	779.321	138.733	3601.33	4173.73	440.432	2214.78	38.8445	404.791	4411.23	2475.98	NA	856.975	512.463	681.198
A0A087WT87;A0A087X0U3;P43003;P43003-2	SLC1A3	ENSG00000079215	27	19724.7	3031.71	NA	1.11415e+06	593.914	1021.01	NA	1026.76	135.343	2900.84	663.507	640.631	2871.05	2732.57	4249.42	55838.3	5831.1	NA	522.94	720.847	1097.76	166.113	83.3928	429.307	5029.28	19712.3	2574.49	NA	693.83	525.258	2142.94
P43007;P43007-2	SLC1A4	ENSG00000115902	2	NA	NA	NA	63144	2247.18	NA	NA	NA	NA	NA	NA	NA	NA	NA	NA	NA	NA	NA	NA	NA	NA	NA	NA	NA	NA	NA	NA	NA	NA	NA	NA
P43007	SLC1A4	ENSG00000115902	30	21793.6	7584.49	16802.3	67257.2	8270.14	9882.69	6219.6	1624.79	6880.27	1972.85	166.638	2255.62	9487.52	5824.16	21380.9	15318.4	847.015	6994.63	6825.33	2942.75	5179.55	4289.15	2042.8	1476.93	2100.8	11561	16360.8	NA	1382.89	11383.7	42414.6
M0QX44;M0QXM4;Q15758;Q15758-2;Q15758-3	SLC1A5	ENSG00000105281	1	NA	NA	NA	NA	12405.2	NA	NA	NA	NA	NA	NA	NA	NA	NA	NA	NA	NA	NA	NA	NA	NA	NA	NA	NA	NA	NA	NA	NA	NA	NA	NA
M0QXM4;Q15758;Q15758-2;Q15758-3	SLC1A5	ENSG00000105281	30	7921.29	1903.24	38639.2	1271.43	79976.2	4766.44	8131.54	5621.03	7217.12	1091.69	59263.3	1044.4	74790.9	4957.79	7540.19	17285.3	19706.5	26162.1	25488.4	22493.1	23931.6	1045.3	5150.11	3897.47	10773.4	30.5157	14293.3	NA	20446	3971.31	7590.05
E7EV13;M0R063;P48664	SLC1A6	ENSG00000105143	1	NA	NA	NA	398.121	NA	NA	NA	NA	NA	NA	NA	NA	NA	NA	NA	NA	NA	NA	NA	NA	NA	NA	NA	NA	NA	NA	NA	NA	NA	NA	NA
M0QY32;M0R063;M0R106;P48664;P48664-2	SLC1A6	ENSG00000105143	1	NA	NA	NA	1671.44	NA	NA	NA	NA	NA	NA	NA	NA	NA	NA	NA	NA	NA	NA	NA	NA	NA	NA	NA	NA	NA	NA	NA	NA	NA	NA	NA
E7EV13;M0R063;P48664;P48664-2	SLC1A6	ENSG00000105143	6	NA	NA	NA	168.151	50.6327	181.838	NA	NA	NA	NA	22289	63.4208	NA	NA	NA	NA	NA	NA	NA	NA	NA	NA	NA	NA	NA	2086.57	NA	NA	NA	NA	NA
M0R063;P48664;P48664-2	SLC1A6	ENSG00000105143	1	NA	NA	NA	110960	NA	NA	NA	NA	NA	NA	NA	NA	NA	NA	NA	NA	NA	NA	NA	NA	NA	NA	NA	NA	NA	NA	NA	NA	NA	NA	NA
A0A087WUF9;F1T0D2;F1T0D3;F1T0D4;O00341;O00341-2	SLC1A7	ENSG00000162383	1	NA	NA	NA	3059.81	NA	NA	NA	NA	NA	NA	NA	NA	NA	NA	NA	NA	NA	NA	NA	NA	NA	NA	NA	NA	NA	NA	NA	NA	NA	NA	NA
H7BZK4;Q8WUM9	SLC20A1	ENSG00000144136	13	95.6067	NA	NA	1173.93	576.522	NA	NA	125.737	NA	NA	NA	57.2393	565.481	62.7992	80.9663	NA	433.077	NA	NA	NA	302.443	NA	NA	38.9864	274.903	NA	494.199	NA	NA	NA	NA
Q08357	SLC20A2	ENSG00000168575	30	655.261	911.865	3923.84	11362.3	301646	3849.73	57063.5	3075.84	436.359	146894	4841.88	2024.51	8716.22	1124.94	1.33965e+06	3.5162e+06	98263.1	1153.91	2889.16	21601.3	7579.27	169603	4929.68	3811.53	6218.01	42082.2	2611.81	NA	1712.18	202674	1475.46
O15245;O15245-2;O15245-3;O15245-4	SLC22A1	ENSG00000175003	16	NA	828.651	2250.45	5420.72	695.377	398.091	NA	NA	NA	NA	NA	12522.4	341.471	NA	4005.09	NA	156.574	NA	762.922	NA	350.013	NA	316.464	2925.61	NA	5883.61	944.849	NA	NA	NA	325.662
A6NCG2;Q9NSA0;Q9NSA0-2	SLC22A11	ENSG00000168065	26	1213.93	16962.9	2358.19	184.401	353.235	253.835	1031.34	269.824	526.152	78.8459	5366	905.719	118.355	1275.66	NA	15920.5	21969.5	243.15	2899.37	952.664	791.884	46.3265	NA	NA	274.603	816.586	2101.25	NA	108.267	2636.81	NA
Q96S37;Q96S37-2;Q96S37-3;Q96S37-4	SLC22A12	ENSG00000197891	8	12.4951	NA	NA	NA	NA	NA	NA	NA	NA	NA	31958.5	NA	NA	NA	NA	273.573	444.799	NA	497.285	NA	NA	608.124	NA	NA	411.855	NA	1777.08	NA	NA	NA	NA
Q9Y226;Q9Y226-2	SLC22A13	ENSG00000172940	5	NA	165.828	NA	NA	NA	NA	118.123	NA	NA	NA	20206.4	NA	NA	821.5	NA	NA	NA	NA	NA	NA	NA	NA	NA	NA	NA	NA	452.287	NA	NA	NA	NA
Q8IZD6	SLC22A15	ENSG00000163393	9	NA	NA	NA	351.631	NA	NA	NA	NA	NA	NA	59.315	49.8073	NA	NA	26.1473	374.613	NA	NA	NA	151.101	NA	NA	NA	148.08	NA	NA	3665.84	NA	NA	20.3917	NA
A0A1C7CYV9;Q8WUG5;Q8WUG5-2	SLC22A17	ENSG00000092096	8	NA	65.0488	NA	5630.12	NA	NA	NA	NA	NA	12704.6	204.496	NA	NA	NA	NA	NA	273.438	NA	NA	NA	NA	NA	3620.9	NA	5146.98	NA	1827.27	NA	NA	NA	NA
O15244;Q5T7Q5	SLC22A2	ENSG00000112499	4	NA	NA	NA	36.8343	983.233	NA	NA	NA	NA	NA	86595.7	NA	NA	NA	NA	NA	NA	NA	NA	NA	NA	NA	NA	NA	NA	NA	882.771	NA	NA	NA	NA
O15244-2	SLC22A2	ENSG00000112499	1	NA	NA	NA	430.076	NA	NA	NA	NA	NA	NA	NA	NA	NA	NA	NA	NA	NA	NA	NA	NA	NA	NA	NA	NA	NA	NA	NA	NA	NA	NA	NA
A1A5C7;A1A5C7-2;A1A5C7-3;C9J4Z0;H7C4T9	SLC22A23	ENSG00000137266	1	NA	NA	NA	4029.83	NA	NA	NA	NA	NA	NA	NA	NA	NA	NA	NA	NA	NA	NA	NA	NA	NA	NA	NA	NA	NA	NA	NA	NA	NA	NA	NA
A1A5C7;A1A5C7-4;C9J4Z0;H7C4T9	SLC22A23	ENSG00000137266	1	NA	NA	NA	2730.06	NA	NA	NA	NA	NA	NA	NA	NA	NA	NA	NA	NA	NA	NA	NA	NA	NA	NA	NA	NA	NA	NA	NA	NA	NA	NA	NA
A1A5C7;A1A5C7-2;A1A5C7-4;C9J4Z0	SLC22A23	ENSG00000137266	1	NA	NA	NA	3466.81	NA	NA	NA	NA	NA	NA	NA	NA	NA	NA	NA	NA	NA	NA	NA	NA	NA	NA	NA	NA	NA	NA	NA	NA	NA	NA	NA
A1A5C7;A1A5C7-4;C9J4Z0	SLC22A23	ENSG00000137266	1	NA	NA	NA	1334.14	NA	NA	NA	NA	NA	NA	NA	NA	NA	NA	NA	NA	NA	NA	NA	NA	NA	NA	NA	NA	NA	NA	NA	NA	NA	NA	NA
A1A5C7;C9J4Z0	SLC22A23	ENSG00000137266	20	NA	8.01523	36.2872	3990.93	552.463	647.154	8.52591	NA	226.874	8.22426	NA	37.5981	NA	NA	NA	NA	NA	368.851	65.9216	NA	124.822	67.6448	38.6554	509.642	200.146	NA	1049.02	NA	303.912	109.628	481.025
O75751	SLC22A3	ENSG00000146477	15	NA	NA	NA	163.349	NA	NA	NA	2989.39	NA	963.478	NA	1266.59	5873.34	8927.76	NA	7793.32	2290.65	4053.41	1257.67	22307.4	NA	3258.4	NA	5102.02	NA	NA	1545.07	NA	NA	2907.21	NA
Q9H015	SLC22A4	ENSG00000197208	3	NA	NA	NA	NA	NA	NA	NA	NA	NA	NA	4854.42	NA	NA	2229.8	NA	NA	NA	NA	NA	NA	NA	NA	NA	NA	NA	NA	1043.1	NA	NA	NA	NA
H7BZC0;H7C1R8;O76082;O76082-3	SLC22A5	ENSG00000197375	1	NA	NA	NA	659.834	NA	NA	NA	NA	NA	NA	NA	NA	NA	NA	NA	NA	NA	NA	NA	NA	NA	NA	NA	NA	NA	NA	NA	NA	NA	NA	NA
H7C1R8;O76082;O76082-2;O76082-3	SLC22A5	ENSG00000197375	14	1145.02	78.8894	NA	827.605	32.3314	169.036	NA	NA	604.062	76.6757	4326.16	NA	NA	NA	NA	NA	875.126	NA	NA	NA	1488.53	NA	2057.12	NA	NA	57.2867	130.105	NA	654.824	NA	NA
Q4U2R8;Q4U2R8-2;Q4U2R8-3;Q4U2R8-4	SLC22A6	ENSG00000197901	6	NA	NA	NA	229.22	NA	NA	318.816	NA	NA	NA	38505	95.0087	NA	239.098	NA	NA	NA	NA	NA	NA	NA	NA	NA	NA	NA	NA	NA	NA	1220.02	NA	NA
Q9Y694;Q9Y694-2;Q9Y694-3	SLC22A7	ENSG00000137204	15	NA	190.512	NA	390.389	NA	48.9762	NA	NA	NA	NA	2638.11	6534	253.214	NA	NA	1141.96	404.007	NA	23.3556	NA	127.74	139.913	1252.95	81.9918	194.06	NA	763.752	NA	NA	NA	NA
H7BXN9;Q8TCC7;Q8TCC7-2;Q8TCC7-4;Q8TCC7-5	SLC22A8	ENSG00000149452	14	NA	202.337	NA	676.723	5.64177	NA	NA	NA	NA	NA	46626.6	21061.9	492.134	NA	20617.3	6306.57	585.461	12470.1	NA	55.8834	NA	NA	NA	850.213	NA	1637.56	2231.53	NA	NA	NA	NA
Q8IVM8	SLC22A9	ENSG00000149742	23	NA	982.833	NA	163.649	780.261	98882	8376.9	2516.54	2406.59	NA	1309.08	31462.8	1601.55	274.109	3216.19	6951.24	NA	NA	2461.6	NA	268403	307375	113.953	78159.4	207.567	2194.6	590.571	NA	35092.5	NA	3500.68
Q9UHI7;Q9UHI7-2;Q9UHI7-3	SLC23A1	ENSG00000170482	14	NA	NA	41694.4	28.1931	283.72	136.742	NA	26113.7	NA	NA	138771	1106.18	NA	NA	NA	283.136	2387.25	NA	NA	NA	5139	52.0264	NA	NA	NA	1753.95	1374.56	NA	NA	NA	2210.4
Q9UGH3;Q9UGH3-2	SLC23A2	ENSG00000089057	14	NA	1103.42	148.589	1257.39	NA	50.3944	NA	890.721	NA	NA	NA	141.602	410.096	NA	NA	NA	330.908	NA	NA	288.839	186.501	NA	NA	NA	467.721	353.37	34.6844	NA	149.348	NA	NA
Q9UI40	SLC24A2	ENSG00000155886	11	69.7851	12172.1	NA	19953.2	NA	NA	NA	NA	NA	NA	196.224	9.43543	NA	NA	NA	NA	171.688	NA	39.6676	23.957	NA	NA	NA	51.3563	NA	459.19	138.585	NA	NA	NA	NA
Q9UI40-2	SLC24A2	ENSG00000155886	4	NA	NA	NA	7674.79	NA	NA	NA	NA	NA	NA	NA	NA	4.589	NA	NA	8566.08	NA	NA	NA	NA	NA	NA	NA	NA	NA	NA	10.1279	NA	NA	NA	NA
H0YCX3;Q8NFF2;Q8NFF2-2;Q8NFF2-3;Q8NFF2-4	SLC24A4	ENSG00000140090	1	NA	NA	NA	6170.77	NA	NA	NA	NA	NA	NA	NA	NA	NA	NA	NA	NA	NA	NA	NA	NA	NA	NA	NA	NA	NA	NA	NA	NA	NA	NA	NA
B4DP62;P53007	SLC25A1	ENSG00000100075	7	NA	NA	NA	20595.6	59425.7	NA	NA	NA	NA	30587.8	NA	297356	NA	NA	34511.9	223872	NA	NA	NA	NA	NA	NA	NA	NA	NA	NA	NA	28330.5	NA	NA	NA
P53007	SLC25A1	ENSG00000100075	30	186914	169693	26404.3	104590	88134.7	190852	41177.5	73964.8	42094.1	30495.2	454844	327913	142257	49537.5	35463.6	128783	66362.5	109347	74856.3	129557	255146	58843.4	40545.1	74989.9	91181	263404	65562.7	NA	78680.1	87747.2	30596.9
B4DP62	SLC25A1	ENSG00000100075	19	442.976	NA	NA	75.8373	39.2716	5140.01	NA	53.6639	NA	NA	5121.07	41812	45.8462	688.759	NA	4785.05	22.8921	4813.47	NA	275.07	42681	357.41	NA	242.456	NA	NA	8397.93	NA	333.776	556.207	NA
Q9UBX3;Q9UBX3-2	SLC25A10	ENSG00000183048	23	3685.3	168.252	2961.94	2966.46	702.09	9817.48	201.725	402.291	958.812	1265.69	25189.5	18609	116.582	912.002	NA	100.539	220.328	526.032	NA	1501.68	2059.01	NA	NA	1399.11	NA	531.223	1696.95	NA	2002.73	NA	NA
F6RGN5	SLC25A10	ENSG00000183048	2	NA	NA	NA	NA	NA	NA	NA	NA	NA	1206.13	NA	2843.01	NA	NA	NA	NA	NA	NA	NA	NA	NA	NA	NA	NA	NA	NA	NA	NA	NA	NA	NA
F6RGN5;Q9UBX3;Q9UBX3-2	SLC25A10	ENSG00000183048	1	NA	NA	NA	8693.46	NA	NA	NA	NA	NA	NA	NA	NA	NA	NA	NA	NA	NA	NA	NA	NA	NA	NA	NA	NA	NA	NA	NA	NA	NA	NA	NA
I3L1P8;Q02978;Q02978-2	SLC25A11	ENSG00000108528	7	NA	NA	NA	678043	61452.7	NA	NA	NA	NA	335236	NA	265116	NA	NA	20861.7	158362	NA	NA	NA	NA	NA	NA	NA	NA	NA	NA	NA	29866	NA	NA	NA
I3L1P8	SLC25A11	ENSG00000108528	8	NA	81.7596	NA	NA	NA	NA	NA	NA	NA	858.452	163.626	64.6296	38.6085	NA	NA	607.03	NA	13.2371	NA	NA	NA	NA	NA	NA	NA	171.723	NA	NA	NA	NA	NA
Q02978;Q02978-2	SLC25A11	ENSG00000108528	30	59126.5	98449.1	107913	199883	71371.5	76424.3	30789.6	90748.1	91488.2	625678	395696	106712	89797.8	41879.4	32196.3	61692.4	82369.8	67370.2	57013.3	145330	84293.3	23347.4	78803.5	52280.6	44130.1	473354	76001	NA	47343.4	69687.8	33580.2
H0YFB2	SLC25A12	ENSG00000115840	1	NA	NA	NA	NA	NA	NA	NA	NA	NA	1800.06	NA	NA	NA	NA	NA	NA	NA	NA	NA	NA	NA	NA	NA	NA	NA	NA	NA	NA	NA	NA	NA
O75746;O75746-2	SLC25A12	ENSG00000115840	31	30209.4	45000.1	8463.86	424351	22316.6	43080.9	38249.1	48200.9	22413.1	322729	91648.3	101700	39455.8	27933.9	6484.18	42056.7	25726.7	50445.6	40583.1	214107	22785.2	26815.5	35823.8	31300.2	44822.5	119783	35913.5	7532.77	30500.7	47280.9	15457.7
Q9UJS0;Q9UJS0-2	SLC25A13	ENSG00000004864	30	14609.5	92713	4216.64	16244.5	43550.7	109952	22353.8	75414.2	41684.9	20160.7	239042	413762	38483.4	19922.1	9211.19	57664.8	47115.5	44320.7	29491	71334.9	82334	25494.4	26203.9	36884.9	113847	282496	16602.5	NA	19844.8	29611.3	4277.71
F6SL11;O95258;O95258-2;O95258-3;Q5JY88	SLC25A14	ENSG00000102078	3	NA	NA	NA	5498.61	NA	NA	NA	NA	NA	NA	NA	17701.2	NA	NA	4063	NA	NA	NA	NA	NA	NA	NA	NA	NA	NA	NA	NA	NA	NA	NA	NA
F6SL11;O95258;O95258-2;O95258-3	SLC25A14	ENSG00000102078	23	396997	858.629	NA	2199.59	45.591	627.763	353.45	2407.95	61.6206	1798.98	NA	5665.3	61959.9	9619.61	NA	NA	104471	126790	NA	426.751	122.726	149581	NA	2388.19	8014.54	783.586	430.072	NA	NA	751.391	48416.7
Q5VZD9;Q9Y619	SLC25A15	ENSG00000102743	30	2987.59	479.851	156.286	2484.79	3109.04	35579.1	1702.41	2830.86	870.886	306.187	3776.47	110124	3023.71	3225.43	5018.78	5698.51	13383.4	2704.63	84.2388	3039.06	43423.8	401.474	753.682	1881.49	20587.6	61029	2783.57	NA	50.9532	10238.3	2873.03
Q9Y619	SLC25A15	ENSG00000102743	4	NA	NA	NA	1535.87	NA	NA	NA	NA	NA	598.749	NA	141173	NA	NA	17860.6	NA	NA	NA	NA	NA	NA	NA	NA	NA	NA	NA	NA	NA	NA	NA	NA
P16260	SLC25A16	ENSG00000122912	28	1889.08	1301.95	498.309	75.8571	279.66	4881.65	1196.51	195.442	412.005	521.199	1820.26	8240.32	500.701	223.448	NA	6285.34	859.822	7214.32	700.185	2793.77	1627.46	25.9273	1306.8	389.486	2287.39	21635.5	2162.48	NA	NA	7004.54	224.517
B0QYW5;F6RTR7;F8WE74;O43808	SLC25A17	ENSG00000100372	24	5010.01	1604.41	3114.39	1359.28	NA	506.415	172.521	942.367	183.209	NA	3782.22	2691.4	7551.31	540.079	668.995	871.536	607.784	883.368	NA	1535.82	1178.94	NA	NA	929.707	5134.98	934.252	356.525	NA	NA	133.602	64.175
Q9H1K4	SLC25A18	ENSG00000182902	25	74.9896	427.38	152.286	5501.85	5156.08	218.38	6740.47	NA	59.8104	NA	NA	25136.6	51.5989	NA	1556.92	21654.7	84.2475	325.739	1489.58	NA	868.817	232.249	163.259	557.068	628.834	653.293	772.816	NA	20.4577	448.783	6901.65
J3KRY6;Q9HC21;Q9HC21-2	SLC25A19	ENSG00000125454	30	2329.47	10047.7	6601.68	1288.35	4802.4	3466.66	1758.59	5714.06	2313.16	3939.07	7839.88	727.687	8341.99	11935.7	12581.4	8940.79	1708.61	7712.05	3986.52	5995.38	2663.34	1756.2	973.423	3829.64	3390.53	9086.33	6579.34	NA	785.079	1550.2	3566.89
J3KRY6;J3KS44;J3KSI7;J3QL84;J3QLV3;Q9HC21;Q9HC21-2	SLC25A19	ENSG00000125454	1	NA	NA	NA	323.989	NA	NA	NA	NA	NA	NA	NA	NA	NA	NA	NA	NA	NA	NA	NA	NA	NA	NA	NA	NA	NA	NA	NA	NA	NA	NA	NA
Q9HC21;Q9HC21-2	SLC25A19	ENSG00000125454	2	NA	NA	NA	2370.95	NA	NA	NA	NA	NA	2028.06	NA	NA	NA	NA	NA	NA	NA	NA	NA	NA	NA	NA	NA	NA	NA	NA	NA	NA	NA	NA	NA
C9JPE1;F8WEF6;O43772	SLC25A20	ENSG00000178537	1	NA	NA	NA	6397	NA	NA	NA	NA	NA	NA	NA	NA	NA	NA	NA	NA	NA	NA	NA	NA	NA	NA	NA	NA	NA	NA	NA	NA	NA	NA	NA
C9JPE1;O43772	SLC25A20	ENSG00000178537	30	603886	132270	5648.01	4855.23	44296.7	175936	10638.5	32091.5	100526	68022.3	96057.1	489562	31225.1	40418	11390.9	15690.4	11245.6	27362.7	30896.9	71339.3	200667	15218.5	59158.7	34416.5	29634.3	49446	13182.2	NA	14297.1	11605.3	172204
Q9BQT8;Q9BQT8-2	SLC25A21	ENSG00000183032	28	110.614	437.627	2039.47	247.773	370.495	1066.4	1581.53	631.868	687.111	1148.22	1032.54	321.402	38.4303	NA	1579.06	22967	215.028	1859.21	1254.58	778.422	1015.45	63.7167	1220.68	77.7393	18344.8	1995.02	326.197	NA	NA	1161.52	2181.28
A0A0D9SEI9;A0A0D9SFE1;E9PJH7;E9PQ36;E9PS95;K4DIA8;K4DIB3;K4DIB6;K4DIB8;Q9H936	SLC25A22	ENSG00000177542	1	NA	NA	NA	352141	NA	NA	NA	NA	NA	NA	NA	NA	NA	NA	NA	NA	NA	NA	NA	NA	NA	NA	NA	NA	NA	NA	NA	NA	NA	NA	NA
A0A0D9SEI9;A0A0D9SFE1;E9PQ36;E9PS95;K4DIA8;K4DIB3;K4DIB6;K4DIB8	SLC25A22	ENSG00000177542	3	NA	NA	NA	NA	NA	NA	NA	NA	NA	NA	NA	NA	36.0198	NA	NA	NA	NA	NA	NA	NA	NA	655.085	NA	NA	NA	NA	NA	NA	NA	431.345	NA
A0A0D9SEI9;A0A0D9SFA8;A0A0D9SFE1;A0A0D9SG84;E9PI74;E9PJH7;E9PQ36;K4DIA2;K4DIA8;K4DIB0;K4DIB3;K4DIB6;K4DIB8;Q9H936	SLC25A22	ENSG00000177542	2	NA	NA	NA	125635	1732.24	NA	NA	NA	NA	NA	NA	NA	NA	NA	NA	NA	NA	NA	NA	NA	NA	NA	NA	NA	NA	NA	NA	NA	NA	NA	NA
A0A0D9SEI9;A0A0D9SFE1;E9PJH7;K4DIA8;Q9H936	SLC25A22	ENSG00000177542	1	NA	NA	NA	347124	NA	NA	NA	NA	NA	NA	NA	NA	NA	NA	NA	NA	NA	NA	NA	NA	NA	NA	NA	NA	NA	NA	NA	NA	NA	NA	NA
E9PJH7	SLC25A22	ENSG00000177542	1	NA	NA	NA	NA	NA	NA	NA	NA	NA	NA	NA	136.53	NA	NA	NA	NA	NA	NA	NA	NA	NA	NA	NA	NA	NA	NA	NA	NA	NA	NA	NA
A0A0D9SEI9;A0A0D9SFE1;E9PJH7;E9PS95;K4DIA8;K4DIB8;Q9H936	SLC25A22	ENSG00000177542	5	NA	NA	NA	465584	14643.7	NA	NA	NA	NA	NA	NA	53035.2	NA	NA	1345.35	22324.9	NA	NA	NA	NA	NA	NA	NA	NA	NA	NA	NA	NA	NA	NA	NA
A0A0D9SFE1;E9PJH7;Q9H936	SLC25A22	ENSG00000177542	1	NA	NA	NA	3047.59	NA	NA	NA	NA	NA	NA	NA	NA	NA	NA	NA	NA	NA	NA	NA	NA	NA	NA	NA	NA	NA	NA	NA	NA	NA	NA	NA
Q9H936	SLC25A22	ENSG00000177542	30	3815.35	10841.2	27866.7	148054	5474.17	14905.8	2476.44	30041.9	5750.91	724.804	18595.8	52276.6	15874.5	3966.94	351058	157809	3267.66	26940.2	4153.49	27615.9	25753.8	8311.44	5695.22	9634.09	117498	62084.2	14193.7	NA	14149.7	3014.41	7154.93
A0A0D9SEI9;A0A0D9SFE1;E9PJH7;E9PS95;K4DIA8;K4DIB3;K4DIB6;K4DIB8;Q9H936	SLC25A22	ENSG00000177542	1	NA	NA	NA	422459	NA	NA	NA	NA	NA	NA	NA	NA	NA	NA	NA	NA	NA	NA	NA	NA	NA	NA	NA	NA	NA	NA	NA	NA	NA	NA	NA
M0R1X8;Q9BV35;Q9BV35-2;Q9BV35-3;Q9BV35-4	SLC25A23	ENSG00000125648	1	NA	NA	NA	5780.31	NA	NA	NA	NA	NA	NA	NA	NA	NA	NA	NA	NA	NA	NA	NA	NA	NA	NA	NA	NA	NA	NA	NA	NA	NA	NA	NA
M0QZJ5;Q9BV35;Q9BV35-2;Q9BV35-3;Q9BV35-4	SLC25A23	ENSG00000125648	1	NA	NA	NA	2727.36	NA	NA	NA	NA	NA	NA	NA	NA	NA	NA	NA	NA	NA	NA	NA	NA	NA	NA	NA	NA	NA	NA	NA	NA	NA	NA	NA
M0QZJ5;M0QZT4;Q9BV35;Q9BV35-2;Q9BV35-3;Q9BV35-4	SLC25A23	ENSG00000125648	2	NA	NA	NA	3746.19	NA	NA	NA	NA	NA	423.432	NA	NA	NA	NA	NA	NA	NA	NA	NA	NA	NA	NA	NA	NA	NA	NA	NA	NA	NA	NA	NA
M0QZJ5;M0QZT4;M0R1W8;Q9BV35;Q9BV35-2;Q9BV35-3;Q9BV35-4	SLC25A23	ENSG00000125648	2	NA	NA	NA	3529.45	NA	NA	NA	NA	NA	NA	NA	NA	NA	NA	NA	10586.9	NA	NA	NA	NA	NA	NA	NA	NA	NA	NA	NA	NA	NA	NA	NA
Q9BV35;Q9BV35-2;Q9BV35-3;Q9BV35-4	SLC25A23	ENSG00000125648	27	NA	239.611	170.398	3325.64	1245.72	2183.8	1601.53	926.805	1098.62	399.028	2132.04	2776.49	100.325	80.9197	390.205	953.666	NA	558.906	866.66	1499.54	375.106	917.425	NA	621.765	601.323	3572.8	899.393	NA	156.559	2502.82	35.4175
Q6KCM7-2;Q6KCM7-3	SLC25A25	ENSG00000148339	6	NA	NA	NA	NA	NA	49.8298	NA	NA	26.4657	NA	NA	NA	NA	NA	NA	NA	NA	NA	NA	NA	138.677	45.2603	NA	835.369	NA	NA	33.6587	NA	NA	NA	NA
Q6KCM7;Q6KCM7-6	SLC25A25	ENSG00000148339	2	NA	NA	NA	319.333	NA	NA	NA	NA	NA	NA	NA	NA	NA	NA	NA	NA	NA	NA	NA	NA	NA	NA	NA	NA	NA	NA	NA	NA	NA	NA	41.3085
Q6KCM7-4;Q6KCM7-5	SLC25A25	ENSG00000148339	29	2223.69	982.961	NA	48322.7	15419.1	2320.29	203.302	727.524	6853.43	345.777	452.47	1034.52	10215.7	726.066	371.62	2495.34	1545.48	2715.83	2584.8	461.76	329.518	1018.57	2472.61	111.577	1855.16	9565.17	1670.39	NA	7283.5	3272.26	842.133
Q6KCM7;Q6KCM7-2;Q6KCM7-3;Q6KCM7-4;Q6KCM7-5;Q6KCM7-6	SLC25A25	ENSG00000148339	4	NA	NA	NA	17287.4	NA	NA	NA	NA	NA	3967.73	NA	NA	NA	NA	8184.42	10807	NA	NA	NA	NA	NA	NA	NA	NA	NA	NA	NA	NA	NA	NA	NA
O95847;O95847-2	SLC25A27	ENSG00000153291	2	NA	NA	NA	8821.74	NA	NA	NA	NA	NA	NA	NA	NA	NA	NA	NA	17443.9	NA	NA	NA	NA	NA	NA	NA	NA	NA	NA	NA	NA	NA	NA	NA
O95847;O95847-2;Q5VTS8;S4R3J2	SLC25A27	ENSG00000153291	1	NA	NA	NA	8412.06	NA	NA	NA	NA	NA	NA	NA	NA	NA	NA	NA	NA	NA	NA	NA	NA	NA	NA	NA	NA	NA	NA	NA	NA	NA	NA	NA
O95847;O95847-2;S4R3J2	SLC25A27	ENSG00000153291	1	NA	NA	NA	5981.73	NA	NA	NA	NA	NA	NA	NA	NA	NA	NA	NA	NA	NA	NA	NA	NA	NA	NA	NA	NA	NA	NA	NA	NA	NA	NA	NA
O95847;O95847-2;Q5VTS8	SLC25A27	ENSG00000153291	9	NA	11.5368	1710.35	2293.16	NA	NA	NA	NA	360.938	39.7256	NA	NA	NA	NA	NA	1317.92	143.937	NA	NA	NA	NA	NA	NA	563.276	NA	NA	111.598	NA	NA	NA	NA
Q96A46;Q96A46-2;Q96A46-3;X6RFA8	SLC25A28	ENSG00000155287	11	NA	24734.5	NA	119.304	NA	589.094	NA	NA	456.59	NA	NA	68.4406	623.32	NA	NA	313.711	NA	NA	NA	NA	266.099	NA	NA	NA	384.649	NA	945.308	NA	NA	834.624	NA
Q8N8R3;Q8N8R3-3	SLC25A29	ENSG00000197119	23	27875.7	2621.6	1283.61	4394.59	NA	189.361	NA	28.9491	1623.3	932.17	1285.34	310.192	1502.91	NA	941.348	NA	NA	150.726	781.957	1356.4	NA	313.206	718.047	7422.44	1577	36209.9	688.505	NA	2595.46	471.004	NA
G3V5F4;Q8N8R3;Q8N8R3-3	SLC25A29	ENSG00000197119	2	NA	NA	NA	1642.09	NA	NA	NA	NA	NA	1291.27	NA	NA	NA	NA	NA	NA	NA	NA	NA	NA	NA	NA	NA	NA	NA	NA	NA	NA	NA	NA	NA
F8VVM2;Q00325;Q00325-2	SLC25A3	ENSG00000075415	4	NA	NA	NA	1.10448e+06	479907	NA	NA	NA	NA	167951	NA	NA	NA	NA	NA	NA	NA	NA	NA	NA	NA	NA	NA	NA	NA	NA	NA	NA	NA	NA	7252.21
Q00325	SLC25A3	ENSG00000075415	2	NA	NA	NA	NA	NA	NA	NA	NA	NA	3.14552e+06	NA	NA	NA	NA	1602.1	NA	NA	NA	NA	NA	NA	NA	NA	NA	NA	NA	NA	NA	NA	NA	NA
F8VVM2;F8VWQ0;F8VWR4;F8VZL5;Q00325;Q00325-2	SLC25A3	ENSG00000075415	3	NA	NA	NA	283489	197887	NA	NA	NA	NA	NA	NA	NA	NA	NA	NA	NA	NA	NA	NA	NA	NA	NA	NA	NA	NA	NA	NA	44552.3	NA	NA	NA
F8VVM2;F8VWQ0;Q00325;Q00325-2	SLC25A3	ENSG00000075415	1	NA	NA	NA	77398	NA	NA	NA	NA	NA	NA	NA	NA	NA	NA	NA	NA	NA	NA	NA	NA	NA	NA	NA	NA	NA	NA	NA	NA	NA	NA	NA
F8VVM2;Q00325-2	SLC25A3	ENSG00000075415	30	79511.7	538742	120958	969906	233560	208836	81914.9	114108	64671.6	19204.5	613211	546136	167487	82643.1	144333	80939.7	206436	93412.4	70901.1	217115	259126	118135	56610.3	157943	108019	856967	262885	NA	75923.2	100684	19267.6
E5RIW6;Q5SVS4;Q5SVS4-2	SLC25A30	ENSG00000174032	24	135.021	170.599	NA	408.843	721.644	111.54	685.414	924.069	NA	3458.48	3329.67	445.47	930.931	406.909	NA	NA	NA	248.396	1446.28	215.442	1461.51	1210.01	227.488	2087.63	4130.5	1439.56	1077.24	NA	NA	1281.04	48.2177
Q9H0C2	SLC25A31	ENSG00000151475	1	NA	NA	NA	5734.59	NA	NA	NA	NA	NA	NA	NA	NA	NA	NA	NA	NA	NA	NA	NA	NA	NA	NA	NA	NA	NA	NA	NA	NA	NA	NA	NA
E5RFL3;E5RGK5;E5RGT9;Q9H2D1	SLC25A32	ENSG00000164933	1	NA	NA	NA	663.127	NA	NA	NA	NA	NA	NA	NA	NA	NA	NA	NA	NA	NA	NA	NA	NA	NA	NA	NA	NA	NA	NA	NA	NA	NA	NA	NA
E5RGK5;E5RGT9;Q9H2D1	SLC25A32	ENSG00000164933	1	NA	NA	NA	NA	NA	NA	NA	NA	NA	701.934	NA	NA	NA	NA	NA	NA	NA	NA	NA	NA	NA	NA	NA	NA	NA	NA	NA	NA	NA	NA	NA
Q9H2D1	SLC25A32	ENSG00000164933	26	973.014	1021.57	NA	601.176	1127.63	1364.27	421.167	139.666	191.972	2272.59	554.678	447.6	1739.18	339.603	1130.69	NA	389.572	169.222	470.906	242.265	204.226	NA	177.369	385.649	3781.8	1718.02	449.875	NA	87.419	286.969	NA
Q9BSK2	SLC25A33	ENSG00000171612	17	NA	NA	NA	1173.08	NA	343.016	NA	266.036	NA	216.784	70.84	389.069	506.672	NA	NA	13.6951	130.066	58.9855	51.5135	1256.52	236.432	35.5985	NA	NA	802.798	2786.35	1510.94	NA	NA	NA	NA
Q3KQZ1;Q3KQZ1-2;Q3KQZ1-3;Q3KQZ1-4	SLC25A35	ENSG00000125434	30	1296.21	1567.41	3405.94	613.319	1027.8	3437.19	244.563	6186.48	730.223	139.78	7859.43	443.307	5101.74	1254.89	978.708	2331.94	1942.43	1410.42	1207.09	2824.47	1253.79	154.92	1604.39	1079.69	1337.1	2366.19	2678.4	NA	6020.46	2765.47	648.538
A0A3B3ISS3;F6SDC8;J3KQA4;Q96CQ1;Q96CQ1-2;Q96CQ1-3	SLC25A36	ENSG00000114120	21	38.0982	393.588	NA	2600.94	NA	177.259	NA	1488.24	NA	418.456	2143.02	55.9822	493.041	407.706	NA	1949.26	300.609	303.259	NA	414.102	976.638	NA	176.557	NA	271.645	1041.55	167.915	NA	1106.27	114.4	NA
J3KQA4;Q96CQ1;Q96CQ1-3	SLC25A36	ENSG00000114120	1	NA	NA	NA	3994.91	NA	NA	NA	NA	NA	NA	NA	NA	NA	NA	NA	NA	NA	NA	NA	NA	NA	NA	NA	NA	NA	NA	NA	NA	NA	NA	NA
A0A3B3ISS3;D6RB26;D6RCF5;F6SDC8;J3KQA4;Q96CQ1;Q96CQ1-2;Q96CQ1-3	SLC25A36	ENSG00000114120	1	NA	NA	NA	1957.7	NA	NA	NA	NA	NA	NA	NA	NA	NA	NA	NA	NA	NA	NA	NA	NA	NA	NA	NA	NA	NA	NA	NA	NA	NA	NA	NA
Q9NYZ2;Q9NYZ2-4	SLC25A37	ENSG00000147454	10	NA	424.794	1961.22	NA	NA	1214.5	NA	NA	NA	62.6036	NA	NA	NA	NA	420.214	NA	NA	309.095	NA	149.775	NA	NA	NA	NA	148.593	NA	431.161	NA	58.9735	NA	NA
A0A2R8Y427;A0A2R8YE85;A0A3B3IT77;Q96DW6	SLC25A38	ENSG00000144659	4	NA	62.7612	NA	107.793	NA	NA	NA	NA	NA	NA	NA	313.519	NA	NA	NA	NA	NA	NA	NA	NA	NA	NA	NA	NA	NA	1927.19	NA	NA	NA	NA	NA
P12235;V9GYG0	SLC25A4	ENSG00000151729	31	50929.6	129664	23481	566950	25901.3	263379	157696	133698	182021	5.17479e+06	307663	91704.5	47769	32651.8	43692.7	63273.5	38000.3	296892	235868	236972	72370.5	93522	66985.6	123228	391517	339950	19207.8	123424	28891.4	72161.4	8929.26
Q8TBP6	SLC25A40	ENSG00000075303	30	3391.28	4389.45	92.2798	2959.29	6207.94	3091.57	1260.97	8303.79	1540.06	2228.43	3844.58	831.421	2894.84	1798.45	2096.13	2436.12	156677	5008.8	3762.9	4440.86	2145.76	801.023	4848.58	1058.26	1284.46	19270.6	2197.45	NA	2251.95	2442.39	3598.94
Q86VD7	SLC25A42	ENSG00000181035	30	289.474	4641.18	5019.73	1745.97	828.56	8203.82	1374.81	1040.7	170.197	2164.27	17829.6	18821.4	1480.34	2143.98	753.767	16028	137.832	4583.18	498.866	1589.87	2702.83	94.4079	2852.69	373.769	1212.21	5663.71	3524.01	NA	1389.28	843.768	1519.48
E9PGQ0;Q96H78	SLC25A44	ENSG00000160785	24	715.199	587.387	NA	3737.5	550.165	141.691	361.663	1086.27	534.27	754.487	2785.83	946.431	1219.06	NA	901.927	1031.1	396.41	NA	431.881	238.94	1233.89	NA	255.58	471.739	1964.18	3257.93	169.172	NA	NA	NA	76.1896
E9PJQ3;E9PK53;Q8N413;Q8N413-2	SLC25A45	ENSG00000162241	4	NA	NA	NA	NA	NA	NA	NA	NA	NA	NA	NA	NA	980.86	NA	NA	7391.25	NA	NA	NA	NA	NA	NA	NA	535.736	NA	NA	2308.84	NA	NA	NA	NA
B7Z6C8;E7EVY2;Q96AG3;Q96AG3-2;Q96AG3-3	SLC25A46	ENSG00000164209	3	NA	NA	NA	40514.3	1772.3	NA	NA	NA	NA	3412.22	NA	NA	NA	NA	NA	NA	NA	NA	NA	NA	NA	NA	NA	NA	NA	NA	NA	NA	NA	NA	NA
E7EVY2;Q96AG3;Q96AG3-2;Q96AG3-3	SLC25A46	ENSG00000164209	1	NA	NA	NA	17331.5	NA	NA	NA	NA	NA	NA	NA	NA	NA	NA	NA	NA	NA	NA	NA	NA	NA	NA	NA	NA	NA	NA	NA	NA	NA	NA	NA
Q96AG3;Q96AG3-3	SLC25A46	ENSG00000164209	28	2870.3	938.654	62399.6	16275.7	5272.32	916.065	532.757	3616.93	NA	6435.12	4448.83	2863.23	1754.94	531.362	2958.95	2023.89	1404.44	361.718	2633.14	1584.65	6335.83	NA	3837.17	2550.82	3466.91	1731.93	3582.13	NA	4732.65	593.305	5822.74
Q96AG3;Q96AG3-2;Q96AG3-3	SLC25A46	ENSG00000164209	1	NA	NA	NA	11198.3	NA	NA	NA	NA	NA	NA	NA	NA	NA	NA	NA	NA	NA	NA	NA	NA	NA	NA	NA	NA	NA	NA	NA	NA	NA	NA	NA
Q6Q0C1	SLC25A47	ENSG00000140107	1	NA	NA	NA	1886.58	NA	NA	NA	NA	NA	NA	NA	NA	NA	NA	NA	NA	NA	NA	NA	NA	NA	NA	NA	NA	NA	NA	NA	NA	NA	NA	NA
A0A3B3IRS1;A0A3B3IS12;J3KQI1;Q6ZT89;Q6ZT89-2	SLC25A48	ENSG00000145832	11	NA	181.17	NA	982.079	NA	NA	NA	1369.9	NA	NA	1118.76	2017.37	894.102	NA	NA	3278.97	NA	NA	NA	NA	664.546	NA	431.303	190.628	NA	NA	163.789	NA	NA	NA	NA
P05141	SLC25A5	ENSG00000005022	31	91356.6	131917	36467.3	263336	577813	368395	80351.9	52805.4	180246	56223.2	596484	514525	254746	142588	55377	96285.9	249524	68832.1	156665	434758	371145	61179.9	162426	191823	168854	657380	248136	84769.2	124511	77770.9	92371.1
Q9H1U9	SLC25A51	ENSG00000122696	28	664.225	587.004	144.947	2268.69	213.335	2446.53	120.705	136.879	369.776	876.512	857.507	20.4581	1913.2	182.709	NA	229.598	2211.42	244.84	NA	244.229	1364.87	1786.93	364.617	142.535	136.725	495.564	1090.3	NA	274.726	267.028	53.8385
I3L0B8;Q3SY17	SLC25A52	ENSG00000141437	19	3552.32	NA	7559.55	565.251	325.697	479.686	NA	309.688	NA	528.428	672.072	NA	347.536	NA	NA	1143.95	329.136	193.753	8925.78	1421.39	887.767	NA	948.687	177.268	1091.62	NA	707.125	NA	NA	NA	NA
P12236	SLC25A6	ENSG00000169100	31	136564	560386	886082	3.5638e+06	208757	608733	144915	317930	209243	62306.8	1.14583e+06	1.11288e+06	590336	206413	177563	919830	349034	292687	280726	1.21211e+06	498855	264304	216189	523553	339969	1.66477e+06	273520	416933	151252	148883	110054
Q9H2B4	SLC26A1	ENSG00000145217	19	58.1186	146.536	NA	NA	283.143	68.7248	33.8919	NA	69.3461	NA	7829.54	8453.1	NA	433.627	667.462	NA	11.045	1146.74	157.093	NA	250.633	53.8922	NA	134.949	73.0451	NA	51.1534	NA	3718.3	NA	NA
Q86WA9	SLC26A11	ENSG00000181045	18	NA	2713.36	5106.97	273.323	317.475	105.661	NA	472.064	NA	NA	94.5166	124.815	236.2	80.5361	NA	109.403	481.122	NA	1286.55	1221.44	637.941	NA	NA	NA	NA	660.918	168.665	NA	NA	22.1783	NA
P50443	SLC26A2	ENSG00000155850	29	45.8589	28302.5	401.249	117.524	23041.5	1678.24	189.083	2481.14	950.825	45.7866	NA	170.127	7491.91	744.893	444.349	1432.26	13093.8	4068.15	30776	4525.21	3060.81	40.2414	126.139	440.142	403.323	164.122	539.262	NA	502.477	500.276	1234.52
P40879	SLC26A3	ENSG00000091138	27	38.265	131.233	45.4328	63.4358	23685.8	2751.08	82.9095	941.512	299.121	71.3559	408.273	630.145	1644.79	141.761	948.693	1151.72	362.42	55448.5	18142.7	124.018	241.238	11228	166.47	3489.91	2110.11	NA	207.955	NA	419.352	NA	NA
A0A0C4DFT5;G3XAC1;Q9BXS9;Q9BXS9-2;Q9BXS9-3;Q9BXS9-4;Q9BXS9-5;Q9BXS9-6;Q9BXS9-7	SLC26A6	ENSG00000225697	23	NA	271.153	5438.89	195.7	1302.36	1486.02	NA	73.4535	714.87	NA	1500.21	222.73	277.897	17.98	NA	311.258	490.637	1925.41	3013.78	NA	2430	200.287	NA	314.23	1512.31	NA	244.069	NA	128.572	197.663	64.0409
A0A0C4DFT5;C9J6Y3;C9JKR6;F8W9I8;G3XAC1;H7BZJ6;Q9BXS9;Q9BXS9-2;Q9BXS9-3;Q9BXS9-4;Q9BXS9-5;Q9BXS9-6;Q9BXS9-7	SLC26A6	ENSG00000225697	1	NA	NA	NA	NA	476.919	NA	NA	NA	NA	NA	NA	NA	NA	NA	NA	NA	NA	NA	NA	NA	NA	NA	NA	NA	NA	NA	NA	NA	NA	NA	NA
A0A087WZI7;Q8TE54;Q8TE54-2	SLC26A7	ENSG00000147606	17	1510.85	2784.32	NA	619.093	10306.8	NA	NA	1578.36	NA	241.584	876.188	52.6773	2534.49	554.623	NA	NA	441.597	NA	19.624	NA	NA	333.182	NA	496.945	NA	10877.2	483.502	NA	951.198	NA	NA
H7C4T4;Q96RN1;Q96RN1-2;Q96RN1-3;Q96RN1-4	SLC26A8	ENSG00000112053	2	NA	NA	NA	NA	NA	NA	NA	NA	NA	NA	NA	NA	NA	NA	NA	NA	NA	NA	NA	NA	NA	NA	NA	NA	385.642	NA	146.82	NA	NA	NA	NA
Q7LBE3;Q7LBE3-2	SLC26A9	ENSG00000174502	11	NA	NA	NA	NA	NA	156.675	786.746	NA	NA	NA	NA	40.9315	NA	NA	NA	NA	100.976	NA	NA	2364.37	352.53	57.0638	NA	198.167	NA	NA	1463.58	NA	NA	1271.43	516.115
Q6PCB7;Q6PCB7-2	SLC27A1	ENSG00000130304	30	16805	29309.4	9341.93	2147.92	673.832	4019.5	3823.18	23168.8	7106.47	12340.4	5557.24	1489.66	10381.4	6581.26	4812.26	11375.8	5047.29	5405.53	7224.14	33623.8	5322.81	2488.19	5615.08	4926.98	56300.3	22642	3883.06	NA	4779.86	7721.99	8235.93
M0QZC9;Q6PCB7;Q6PCB7-2	SLC27A1	ENSG00000130304	1	NA	NA	NA	1723.22	NA	NA	NA	NA	NA	NA	NA	NA	NA	NA	NA	NA	NA	NA	NA	NA	NA	NA	NA	NA	NA	NA	NA	NA	NA	NA	NA
O14975;O14975-2	SLC27A2	ENSG00000140284	2	NA	NA	NA	619.327	15246.7	NA	NA	NA	NA	NA	NA	NA	NA	NA	NA	NA	NA	NA	NA	NA	NA	NA	NA	NA	NA	NA	NA	NA	NA	NA	NA
G3V1R7;O14975;O14975-2	SLC27A2	ENSG00000140284	30	3151.08	5252.63	17989.9	1460.97	14757.2	14887.7	626.846	9714.4	1069.06	69527.4	355539	304769	6077.19	508.998	2301.86	160124	11726.2	8655.06	5013.03	1145.12	17253.2	1282.73	6695.89	4150.14	3349.53	17399.8	3921.17	NA	3381.71	931.222	1059.95
Q6P1M0	SLC27A4	ENSG00000167114	30	3042.53	6868.44	3542.09	3740.45	5672.3	59107.1	2912.99	2772.38	6797.45	5951.49	4308.52	4093.04	4811.92	2796.48	4398.14	6949.43	6484.12	6022.74	1917.48	6741.62	63551.6	3096.63	2543.72	3754.91	4813.89	38519.3	7355.89	NA	3416.01	2673.51	1389.61
Q6P1M0;Q6P1M0-2	SLC27A4	ENSG00000167114	4	NA	NA	NA	4153.86	1770.63	NA	NA	NA	NA	2240.25	NA	NA	NA	NA	NA	7392.84	NA	NA	NA	NA	NA	NA	NA	NA	NA	NA	NA	NA	NA	NA	NA
Q9Y2P5;Q9Y2P5-2	SLC27A5	ENSG00000083807	30	1419.25	6174.49	1115.6	1826.75	3183.89	364.099	2722.11	562.838	1558.68	1565.8	1101.92	695910	1079.5	3434.93	4238.12	3392.45	785.349	2821.94	2020.66	513.086	5768.87	4532.12	1922.38	1170.29	3362.3	519.652	3601.17	NA	1682.44	470.892	237.338
M0R075	SLC27A5	ENSG00000083807	2	NA	NA	NA	NA	NA	NA	NA	NA	NA	NA	NA	2016.16	NA	NA	NA	NA	NA	NA	NA	NA	NA	NA	NA	NA	NA	NA	NA	NA	NA	NA	355.809
D6RAJ2;Q9Y2P4	SLC27A6	ENSG00000113396	1	NA	NA	NA	52913.7	NA	NA	NA	NA	NA	NA	NA	NA	NA	NA	NA	NA	NA	NA	NA	NA	NA	NA	NA	NA	NA	NA	NA	NA	NA	NA	NA
Q9Y2P4	SLC27A6	ENSG00000113396	30	198.139	27450.8	1138.75	2130.62	1430.13	2879.79	3307.4	33175.7	739.421	31400.1	884.351	164.506	718.895	647.716	1155.1	3343.07	14331.6	1572.12	3149.2	1191.89	1932.32	150.067	420.575	3037.45	12553.4	547.022	2783.26	NA	602.79	1597.91	439.209
B7Z3L6;O00337	SLC28A1	ENSG00000156222	11	NA	NA	183.656	NA	NA	64.2458	NA	NA	NA	NA	3320.24	50.1356	NA	NA	112.096	218.896	NA	NA	NA	NA	1201.41	NA	50.7361	NA	139.885	NA	3928.02	NA	NA	776.947	NA
O43868	SLC28A2	ENSG00000137860	3	NA	NA	NA	NA	NA	NA	NA	NA	NA	NA	NA	NA	NA	NA	NA	NA	86.6081	NA	397.828	NA	787.98	NA	NA	NA	NA	NA	NA	NA	NA	NA	NA
Q9HAS3	SLC28A3	ENSG00000197506	7	NA	NA	773.405	2414.15	NA	NA	NA	514.048	NA	NA	NA	225.387	NA	NA	NA	NA	NA	NA	NA	NA	113.176	NA	NA	NA	NA	24.3988	45.0673	NA	NA	NA	NA
A0A2R8Y567;A0A2R8Y6D1;A0A2R8Y801;A0A2R8Y854;A0A2R8YEH8;A0A2R8YFI6;A0A2U3TZJ7;A0A2U3TZM5;A0A2U3TZM6;Q99808;Q99808-2	SLC29A1	ENSG00000112759	1	NA	NA	NA	NA	NA	NA	NA	NA	NA	2875.36	NA	NA	NA	NA	NA	NA	NA	NA	NA	NA	NA	NA	NA	NA	NA	NA	NA	NA	NA	NA	NA
Q99808;Q99808-2	SLC29A1	ENSG00000112759	30	867.587	22597.4	74.144	3081.65	4220.88	1429.59	2414.93	2077.21	3092.49	5336.92	5498.21	3267.38	4853.19	1437.74	2264.53	845.198	11623.3	542.773	7556.76	3804.01	856.728	1238.67	5293.24	2581.73	1850.77	1435.17	3419.46	NA	1122.3	685.624	428.357
G5E943;Q14542;Q14542-3	SLC29A2	ENSG00000174669	5	NA	NA	NA	908.525	NA	NA	NA	NA	NA	NA	952.983	NA	NA	NA	NA	NA	NA	NA	NA	NA	558.09	NA	NA	NA	NA	1760.05	NA	NA	NA	40233	NA
A0A2R8YDR8;Q9BZD2;Q9BZD2-2	SLC29A3	ENSG00000198246	15	NA	239.747	NA	76.8228	NA	NA	NA	63.6955	157.004	NA	NA	79.3125	6104.39	156.779	159.481	NA	440.132	683.252	NA	770.254	NA	53.5009	NA	NA	NA	121.289	321.625	NA	NA	NA	1820.73
P11166	SLC2A1	ENSG00000117394	30	184943	395752	147648	59232.4	16105.7	32417.6	24205	135177	107011	26936.9	30131.2	891.265	272182	87927.8	146996	71346.5	2.50085e+06	138067	184081	203427	17744.3	18858.5	245375	36723.4	14875.3	36480.1	176096	NA	214280	36697.9	273623
Q8TD20	SLC2A12	ENSG00000146411	11	1865.89	NA	NA	1790.46	NA	231.25	NA	NA	NA	66.3638	NA	NA	NA	NA	NA	NA	NA	654.464	NA	NA	854.985	16.6098	NA	253.757	NA	974.389	4.09934	NA	NA	545.621	NA
Q96QE2	SLC2A13	ENSG00000151229	2	NA	NA	NA	16397.6	NA	NA	NA	NA	NA	NA	NA	NA	NA	NA	NA	49379.4	NA	NA	NA	NA	NA	NA	NA	NA	NA	NA	NA	NA	NA	NA	NA
E9PE47;Q96QE2	SLC2A13	ENSG00000151229	26	1509.65	2812.9	NA	11084.3	1986.74	674.872	323.231	2752.28	NA	1112.59	1969.71	263.189	325.526	519.109	NA	NA	100.296	135.642	629.972	1612.14	2592.24	281.56	626.581	1769.23	1054.28	365.362	522.779	NA	508.893	12.8766	118.948
Q8TDB8;Q8TDB8-2;Q8TDB8-3;Q8TDB8-4;Q8TDB8-5	SLC2A14	ENSG00000173262	3	NA	NA	NA	863.005	NA	NA	NA	NA	NA	NA	NA	NA	NA	NA	NA	NA	NA	NA	NA	NA	NA	NA	NA	NA	1136.4	NA	468.236	NA	NA	NA	NA
Q8TDB8;Q8TDB8-2;Q8TDB8-4;Q8TDB8-5	SLC2A14	ENSG00000173262	1	NA	NA	NA	4246.79	NA	NA	NA	NA	NA	NA	NA	NA	NA	NA	NA	NA	NA	NA	NA	NA	NA	NA	NA	NA	NA	NA	NA	NA	NA	NA	NA
Q8TDB8-5	SLC2A14	ENSG00000173262	1	NA	NA	NA	36005.2	NA	NA	NA	NA	NA	NA	NA	NA	NA	NA	NA	NA	NA	NA	NA	NA	NA	NA	NA	NA	NA	NA	NA	NA	NA	NA	NA
A0A0C4DH64;P11168	SLC2A2	ENSG00000163581	1	NA	NA	NA	NA	NA	NA	NA	NA	NA	1701.78	NA	NA	NA	NA	NA	NA	NA	NA	NA	NA	NA	NA	NA	NA	NA	NA	NA	NA	NA	NA	NA
P11168;P11168-2	SLC2A2	ENSG00000163581	29	401.987	2215.86	50680.1	773.274	2243.24	32889.1	11575.2	392.09	4862.15	NA	47575.6	165549	622.851	57.2753	4584.46	4515.75	132.238	3641.74	3485.94	60.7795	72378.1	506.529	3881.99	1334.27	185.625	2644.34	1340.23	NA	23169	28.5123	427.058
C9J0E8	SLC2A2	ENSG00000163581	6	NA	369.007	NA	NA	NA	NA	NA	NA	8916.07	NA	NA	5207.79	NA	728.855	NA	NA	8386.04	NA	NA	NA	NA	NA	NA	NA	NA	NA	912.091	NA	NA	NA	NA
P11169	SLC2A3	ENSG00000059804	29	17098	14072.8	5302.12	175682	5237.18	2852.98	1123.87	370.269	2338.86	812.596	137.179	822.517	26511.3	10172.5	9134.47	32239	47645.5	2786.18	2939.91	4577.43	2635.9	1116.87	70495.7	1825.06	49193.9	NA	45621.7	NA	7881.57	2109.27	13826.1
Q9NR83;Q9NR83-3;Q9NR83-4	SLC2A4RG	ENSG00000125520	8	NA	NA	NA	NA	NA	NA	NA	NA	NA	NA	NA	234.148	NA	329.003	498.459	NA	NA	NA	145.01	NA	NA	NA	NA	64.1837	112.792	NA	6988.18	NA	NA	155.489	NA
P22732	SLC2A5	ENSG00000142583	26	5005.1	2318.51	40525.4	8482.32	6511.78	171947	1976.19	4521.33	NA	NA	87797	470.646	7020.44	3830.26	727.016	17693.6	883.212	411.885	380.506	15848.3	180305	NA	363.848	6789.94	8473.75	82.7627	1844.03	NA	633.606	NA	2271.15
Q9NRM0	SLC2A9	ENSG00000109667	19	3044.76	1769.47	NA	32.6124	4187	984.638	NA	NA	205.171	NA	15656.2	856.52	1264.96	NA	NA	NA	562.633	216.642	1.38318	369.484	44.5115	918.041	NA	NA	NA	614.193	499.316	NA	949.294	326.992	NA
Q9Y6M5	SLC30A1	ENSG00000170385	30	10566.8	13600.8	3087.53	7295.59	2388.59	17907	4510.05	16291.6	7296.34	2782.19	15354.4	12198.2	5754.23	1941.7	26792	5062.88	5894.77	1241.41	5801.77	1386.35	22076.5	2987.39	10895.7	2146.12	16073	8068.27	7675.55	NA	6293.55	6480.52	1561.67
Q6XR72;Q6XR72-3	SLC30A10	ENSG00000196660	17	16161.4	187.922	6316.19	137.399	NA	NA	1692.64	815.279	2551.93	1012.8	NA	2929	651.646	NA	NA	NA	853.22	NA	NA	NA	3097.65	2231.43	29.6782	NA	NA	NA	842.254	NA	NA	1069.44	4095.86
Q9BRI3;Q9BRI3-2	SLC30A2	ENSG00000158014	6	NA	NA	NA	NA	NA	NA	NA	NA	NA	NA	1073.23	412.554	NA	143.52	NA	NA	603.08	NA	NA	NA	NA	NA	NA	54.2924	NA	6068.8	NA	NA	NA	NA	NA
C9JM13;Q99726	SLC30A3	ENSG00000115194	1	NA	NA	NA	29025.2	NA	NA	NA	NA	NA	NA	NA	NA	NA	NA	NA	NA	NA	NA	NA	NA	NA	NA	NA	NA	NA	NA	NA	NA	NA	NA	NA
Q99726	SLC30A3	ENSG00000115194	10	NA	105.206	NA	50678.7	NA	NA	NA	NA	92.4637	405.851	NA	NA	17.6657	NA	NA	NA	NA	137.713	NA	NA	NA	NA	NA	NA	15756	800.178	431.072	NA	NA	376.733	NA
O14863	SLC30A4	ENSG00000104154	8	NA	NA	NA	NA	70.5289	NA	NA	NA	NA	NA	335.869	5.87874	NA	NA	NA	87.3072	NA	5170.32	NA	28.4259	NA	NA	NA	NA	NA	NA	651.121	NA	NA	1586.43	NA
Q8TAD4;Q8TAD4-2	SLC30A5	ENSG00000145740	1	NA	NA	NA	NA	NA	NA	NA	NA	NA	378.948	NA	NA	NA	NA	NA	NA	NA	NA	NA	NA	NA	NA	NA	NA	NA	NA	NA	NA	NA	NA	NA
Q8TAD4;Q9BY48	SLC30A5	ENSG00000145740	29	1486.01	798.589	NA	919.608	329.022	2362.31	259.766	3384.18	4903.4	230.195	142.789	441.737	4545.54	280.41	194.558	7219.58	1018.27	1404.6	1343.49	7335.22	2662.77	447.704	492.3	756.761	1061.11	366.351	2631.35	NA	1626.63	2462.31	429.509
D6REM2;Q8TAD4;Q8TAD4-2;Q8TAD4-3;Q8TAD4-4	SLC30A5	ENSG00000145740	1	NA	NA	NA	NA	336.159	NA	NA	NA	NA	NA	NA	NA	NA	NA	NA	NA	NA	NA	NA	NA	NA	NA	NA	NA	NA	NA	NA	NA	NA	NA	NA
B5MCR8;Q6NXT4;Q6NXT4-2;Q6NXT4-3;Q6NXT4-4	SLC30A6	ENSG00000152683	28	69.1652	NA	NA	4595.73	1544.21	3381.3	1612.48	285.575	98.6244	823.244	914.184	483.778	1415.91	728.656	15888.9	431.987	1211.61	110.123	648.513	1989.1	3859.94	1040.14	787.554	909.542	3471.78	2042.78	1613.56	NA	56.557	602.039	180.42
Q8NEW0	SLC30A7	ENSG00000162695	30	5014.02	4246.54	3708.21	712.552	673.571	3277.69	2096.72	744.155	3468.94	3868.7	4737.96	4736	3480.05	4487.74	4361.62	31249.2	9516.26	3839.23	3570.9	15763	4532.25	1181.04	2019.83	3877.63	4552.64	7035.56	2260.39	NA	2028.69	1122.31	248.903
H0Y362;Q8NEW0	SLC30A7	ENSG00000162695	2	NA	NA	NA	NA	13545.5	NA	NA	NA	NA	1214.82	NA	NA	NA	NA	NA	NA	NA	NA	NA	NA	NA	NA	NA	NA	NA	NA	NA	NA	NA	NA	NA
Q6PML9	SLC30A9	ENSG00000014824	30	4392.88	13030.2	1161.04	9866.4	4271.93	13236.2	681.983	10902.9	3644.73	4924.68	16108	5478.54	4456.13	3207.75	12034	26630.1	1846.2	16115.4	6148.56	4656.43	11517.7	5174.99	1862.59	2552.88	22319.5	24390.2	3871.8	NA	3761.6	5870.92	2755.09
O15431	SLC31A1	ENSG00000136868	23	7243.42	13132.2	NA	9431.3	28274.3	26100.2	NA	1887.56	11485.8	11325.5	25974.1	60563.9	11048.2	11668.7	14055.8	NA	NA	11724.6	13879.2	119077	36267.1	4685.96	8193.96	3234.63	36461.5	2781.16	3078.76	NA	NA	NA	NA
Q9H598	SLC32A1	ENSG00000101438	13	16.4201	NA	NA	31609.2	737.729	NA	NA	NA	NA	NA	325.776	18.3302	25.7694	284.071	NA	47332.8	NA	NA	NA	NA	62.3237	NA	NA	NA	9.27324	39.222	806.917	NA	NA	146.609	NA
A0A2R8Y359;A0A2R8Y5I5;A0A2R8Y6H1;A0A2R8YEX5;A0A2R8YF57;H7C532;O00400	SLC33A1	ENSG00000169359;ENSG00000284952	1	NA	NA	NA	483.398	NA	NA	NA	NA	NA	NA	NA	NA	NA	NA	NA	NA	NA	NA	NA	NA	NA	NA	NA	NA	NA	NA	NA	NA	NA	NA	NA
A0A2R8Y5I5;A0A2R8YF57;O00400	SLC33A1	ENSG00000169359	30	2515.97	4830.82	3343.38	1916.76	40406.1	4584.13	1379.25	81979.4	1030.27	1996.41	3242.64	2973.35	5745.47	1339.01	55104.9	16937.4	892.003	1081.15	3149.43	51665.7	1699.05	7437.46	2622.85	1346.83	2525.63	8014.59	3103.26	NA	4431	2458.45	4949.98
A0A2R8Y5I5;A0A2R8YF57;H7C562;H7C577;O00400	SLC33A1	ENSG00000169359	1	NA	NA	NA	773.705	NA	NA	NA	NA	NA	NA	NA	NA	NA	NA	NA	NA	NA	NA	NA	NA	NA	NA	NA	NA	NA	NA	NA	NA	NA	NA	NA
A0A2R8YEX5	SLC33A1	ENSG00000169359	1	NA	NA	NA	NA	NA	NA	NA	NA	NA	NA	NA	NA	NA	NA	NA	787.509	NA	NA	NA	NA	NA	NA	NA	NA	NA	NA	NA	NA	NA	NA	NA
H7C562;O00400	SLC33A1	ENSG00000169359	1	NA	NA	NA	NA	3437.13	NA	NA	NA	NA	NA	NA	NA	NA	NA	NA	NA	NA	NA	NA	NA	NA	NA	NA	NA	NA	NA	NA	NA	NA	NA	NA
D6RCE5;Q06495;Q06495-2	SLC34A1	ENSG00000131183	5	NA	NA	NA	NA	NA	NA	NA	NA	NA	NA	3491.25	406.834	NA	NA	NA	NA	NA	NA	NA	NA	75.823	NA	NA	NA	NA	NA	166.728	NA	NA	22.2885	NA
O95436;O95436-2	SLC34A2	ENSG00000157765	2	NA	NA	NA	NA	NA	NA	NA	NA	NA	NA	NA	3801.29	NA	NA	7582.92	NA	NA	NA	NA	NA	NA	NA	NA	NA	NA	NA	NA	NA	NA	NA	NA
O95436	SLC34A2	ENSG00000157765	15	NA	NA	NA	193.251	655.684	5434.11	NA	5438.73	NA	641.973	915.736	139.505	6916.02	NA	1595.02	289.172	NA	NA	NA	1064.91	208.603	465.569	NA	NA	NA	691.234	1545.35	NA	NA	NA	NA
O95436-2	SLC34A2	ENSG00000157765	1	NA	NA	NA	NA	NA	NA	NA	NA	NA	NA	NA	NA	NA	NA	NA	NA	NA	NA	NA	NA	NA	NA	NA	NA	NA	NA	368.074	NA	NA	NA	NA
A0A087WVM1;P78382;P78382-2;Q5W1L7	SLC35A1	ENSG00000164414	19	NA	206.41	10797.4	NA	4583.17	76.9281	64.7917	129.628	55.6399	NA	634.709	74.1872	201.153	387.778	NA	3762.17	NA	3449.37	2547.75	3384.91	NA	NA	NA	1391.13	NA	NA	1619.82	NA	160.954	100.895	NA
A0A0U1RR61;A0A0U1RRG4;A6NFI1;A6NGW4;B4DE15;P78381;P78381-2;P78381-3;P78381-4;P78381-5	SLC35A2	ENSG00000102100	1	NA	NA	NA	NA	3693.85	NA	NA	NA	NA	NA	NA	NA	NA	NA	NA	NA	NA	NA	NA	NA	NA	NA	NA	NA	NA	NA	NA	NA	NA	NA	NA
P78381-2	SLC35A2	ENSG00000102100	24	484.812	721.668	44110.1	5648.6	78.6974	9791.24	15457	15174.8	32314.2	7092.62	NA	169.446	4667.47	NA	3239.39	181.084	1660.44	6969.67	40026.5	4960.82	3657.79	NA	1405.37	1841.44	3918.48	NA	6473.75	NA	NA	7363.26	NA
L0R6Q1	SLC35A4	ENSG00000176087	30	24210.3	74365.2	29425.3	7304.67	63130.5	59732.6	11706.2	29072.2	66815.7	27154.7	188303	7617.24	64511.1	32445.6	24835.1	64332.2	78784.5	38856	47403.5	21053.2	121123	48408	73418.1	56042.9	163419	239907	58403.1	NA	78835.3	40126.3	30295.3
D6RB73;D6RE58	SLC35B1	ENSG00000121073	2	NA	NA	NA	NA	NA	NA	NA	NA	NA	NA	NA	NA	NA	NA	NA	NA	NA	NA	NA	NA	617.817	NA	NA	NA	NA	NA	2437.68	NA	NA	NA	NA
D6R9G9;D6RHG0;P78383	SLC35B1	ENSG00000121073	4	414.773	NA	NA	NA	NA	NA	NA	NA	NA	NA	NA	6.5441	NA	622.363	NA	NA	NA	NA	NA	2053.86	NA	NA	NA	NA	NA	NA	NA	NA	NA	NA	NA
P78383-2	SLC35B1	ENSG00000121073	20	NA	172.946	NA	72.9386	84.5095	600.159	43.6692	NA	164.019	259.758	232.828	1678.1	NA	NA	126.972	88.1249	220.165	NA	311.294	1013.01	644.346	NA	126.652	NA	344.313	368.351	122.6	NA	NA	172.335	NA
D6R981;D6R9G9;D6RB73;D6RE58;D6RG34;D6RHG0;P78383;P78383-2	SLC35B1	ENSG00000121073	1	NA	NA	NA	NA	9538.32	NA	NA	NA	NA	NA	NA	NA	NA	NA	NA	NA	NA	NA	NA	NA	NA	NA	NA	NA	NA	NA	NA	NA	NA	NA	NA
D6R9G9;D6RB73;D6RE58;D6RHG0;P78383	SLC35B1	ENSG00000121073	1	NA	NA	NA	NA	NA	NA	NA	NA	NA	2728.21	NA	NA	NA	NA	NA	NA	NA	NA	NA	NA	NA	NA	NA	NA	NA	NA	NA	NA	NA	NA	NA
Q8TB61;Q8TB61-2;Q8TB61-3;Q8TB61-4;Q8TB61-5	SLC35B2	ENSG00000157593	30	1864.86	1919.32	17875	2790.18	6043.5	2242.16	129.899	4117.48	23388.6	1384.3	8662.44	1207.52	11132.3	1378.41	2.37837	29100.1	818.344	669.084	1704.17	28487.5	5378.9	1097.92	19688.6	13123.4	1583.36	1214.97	3434.15	NA	2564.42	4035.73	678.957
A0A024QZW4;A0A3B3IRN3;Q9H1N7;Q9H1N7-3	SLC35B3	ENSG00000124786	1	NA	NA	NA	NA	2003.82	NA	NA	NA	NA	NA	NA	NA	NA	NA	NA	NA	NA	NA	NA	NA	NA	NA	NA	NA	NA	NA	NA	NA	NA	NA	NA
A0A024QZW4;A0A3B3IRN3;Q9H1N7;Q9H1N7-2;Q9H1N7-3	SLC35B3	ENSG00000124786	17	NA	511.657	NA	NA	NA	203.152	NA	55.852	1287.18	NA	NA	44.7842	108.725	NA	2039.59	1393.91	185.94	NA	NA	432.142	3658.55	NA	6721	102.601	1141.31	NA	298.666	NA	NA	132.682	241.109
Q96A29;Q96A29-2	SLC35C1	ENSG00000181830	1	NA	NA	NA	NA	4514.26	NA	NA	NA	NA	NA	NA	NA	NA	NA	NA	NA	NA	NA	NA	NA	NA	NA	NA	NA	NA	NA	NA	NA	NA	NA	NA
Q9NQQ7;Q9NQQ7-2;Q9NQQ7-3	SLC35C2	ENSG00000080189	9	NA	NA	NA	NA	NA	NA	NA	NA	NA	798.039	NA	NA	14.2663	NA	NA	99.2698	47.5967	130.608	NA	693.265	NA	NA	NA	NA	70.5163	NA	53.9877	NA	NA	NA	20.2112
Q9NTN3;Q9NTN3-2	SLC35D1	ENSG00000116704	15	NA	NA	504.301	8758.31	4.69202	237.295	4445.24	733.039	37995.7	38.0532	NA	4955.15	NA	NA	NA	3218.3	8217.44	NA	NA	NA	NA	NA	NA	NA	1439.96	610.839	695.189	NA	20881.5	NA	NA
Q5M8T2	SLC35D3	ENSG00000182747	7	NA	457.57	NA	1823.4	NA	NA	7144.55	NA	NA	NA	NA	NA	NA	NA	NA	NA	951.011	NA	1589.44	NA	NA	NA	NA	195.833	NA	NA	3543.47	NA	NA	NA	NA
H7C1I0;Q96K37;Q96K37-2	SLC35E1	ENSG00000127526	28	789.275	4295.91	96.2432	3301.38	1495.33	1580.06	1793.52	716.587	4699.46	499.819	2278.45	1538.01	7228.03	651.85	1869.64	2376.89	2943.68	10529.5	479.238	11115.1	2195.14	NA	5054.05	780.894	797.058	5299.24	11966.4	NA	2335.55	NA	3258.3
C9JK45;H7C1I0;Q96K37;Q96K37-2	SLC35E1	ENSG00000127526	1	NA	NA	NA	4750.9	NA	NA	NA	NA	NA	NA	NA	NA	NA	NA	NA	NA	NA	NA	NA	NA	NA	NA	NA	NA	NA	NA	NA	NA	NA	NA	NA
H7C1I0;Q96K37	SLC35E1	ENSG00000127526	3	NA	NA	NA	3225.41	4981.51	NA	NA	NA	NA	362.619	NA	NA	NA	NA	NA	NA	NA	NA	NA	NA	NA	NA	NA	NA	NA	NA	NA	NA	NA	NA	NA
Q7Z769	SLC35E3	ENSG00000175782	3	NA	109.13	NA	NA	NA	NA	NA	NA	NA	NA	NA	NA	NA	NA	NA	NA	NA	NA	NA	NA	NA	NA	NA	NA	NA	NA	4552.24	NA	NA	NA	101.128
Q5T1Q4;Q5T1Q4-2	SLC35F1	ENSG00000196376	1	NA	NA	NA	5801.72	NA	NA	NA	NA	NA	NA	NA	NA	NA	NA	NA	NA	NA	NA	NA	NA	NA	NA	NA	NA	NA	NA	NA	NA	NA	NA	NA
Q8IXU6;Q8IXU6-2;Q8IXU6-3	SLC35F2	ENSG00000110660	22	NA	NA	NA	NA	275.628	434.021	NA	391.167	43.469	NA	332.754	52.0186	180.39	329.277	132.805	639.151	469.147	596.516	221.47	951.905	196.339	112.666	186.008	29.0829	289.931	NA	1374.14	NA	NA	701.626	260.613
Q8IY50;Q8IY50-2	SLC35F3	ENSG00000183780	2	NA	NA	NA	1875.36	NA	NA	NA	NA	NA	NA	NA	24514.2	NA	NA	NA	NA	NA	NA	NA	NA	NA	NA	NA	NA	NA	NA	NA	NA	NA	NA	NA
Q8IY50-2	SLC35F3	ENSG00000183780	1	NA	NA	NA	327.039	NA	NA	NA	NA	NA	NA	NA	NA	NA	NA	NA	NA	NA	NA	NA	NA	NA	NA	NA	NA	NA	NA	NA	NA	NA	NA	NA
B8ZZV6;B8ZZY4;Q8WV83;Q8WV83-2	SLC35F5	ENSG00000115084	17	NA	269.996	4423.89	1280.72	NA	420.315	NA	255.34	NA	156.385	273.588	53.0419	248.89	NA	NA	NA	4272.16	812.628	236.197	254.486	NA	NA	9607.08	NA	NA	388.865	331.998	NA	NA	NA	116.941
F8WCT7;Q8N357	SLC35F6	ENSG00000213699	1	NA	NA	NA	10876.1	NA	NA	NA	NA	NA	NA	NA	NA	NA	NA	NA	NA	NA	NA	NA	NA	NA	NA	NA	NA	NA	NA	NA	NA	NA	NA	NA
Q8N357	SLC35F6	ENSG00000213699	29	1211.79	21728.7	2068.19	31785.1	11865.7	31.9746	2252.11	13205.6	1580.09	531.244	11924.5	3769.25	26167.4	1856.83	1020.14	2446.06	452.686	1086.2	399.64	NA	50037.1	1185.51	7423.55	8054.01	486.995	74967.1	6185.39	NA	423.747	2535.29	17435.8
Q8TBE7	SLC35G2	ENSG00000168917	8	NA	871.683	NA	5149.85	NA	NA	NA	NA	NA	NA	NA	390.397	394.12	NA	NA	NA	38.4109	NA	NA	121.514	425.256	NA	NA	NA	NA	NA	3117.39	NA	NA	NA	NA
E5RG64;E5RHG5;E5RI40;E7EW39;Q7Z2H8;Q7Z2H8-3;Q7Z2H8-4	SLC36A1	ENSG00000123643	26	437.406	31.3074	2695.23	325.601	95.0658	4298.58	138.417	NA	1363.84	NA	579.297	81.7883	377.831	199.555	98.896	344.512	411.641	3884.22	1519.06	295.98	12054.3	NA	451.648	315.182	382.818	57.5423	1013.42	NA	123.761	NA	569.956
E5RGH8;E5RJJ5;Q495M3	SLC36A2	ENSG00000186335	6	NA	NA	NA	NA	NA	NA	NA	NA	NA	NA	143669	NA	62.1256	NA	NA	1996.01	1791.55	NA	NA	NA	NA	NA	NA	NA	NA	NA	2800.52	NA	NA	NA	572.009
E9PID7;E9PN09;Q6YBV0;Q6YBV0-2	SLC36A4	ENSG00000180773	21	NA	139.775	NA	601.754	53.9758	43.8812	NA	91.244	NA	NA	336.507	NA	36.3293	NA	98.5631	470.644	38.7673	88.2385	102.553	133.128	44.5342	NA	34.3177	23.9146	6.07373	121.741	346.725	NA	15.4264	NA	82.131
F8VX04;Q9H2H9	SLC38A1	ENSG00000111371	8	NA	NA	NA	2828.07	NA	1047.16	NA	NA	NA	NA	NA	NA	4358.27	NA	NA	NA	71.9069	2890.52	NA	NA	126.91	336.833	NA	NA	NA	NA	2373.36	NA	NA	NA	NA
H0YF92	SLC38A10	ENSG00000157637	3	NA	NA	NA	1063.69	NA	NA	NA	NA	NA	NA	NA	NA	NA	NA	NA	NA	NA	NA	NA	NA	NA	NA	NA	NA	96.6264	NA	958.316	NA	NA	NA	NA
Q9HBR0-2	SLC38A10	ENSG00000157637	1	NA	NA	NA	NA	NA	NA	NA	NA	NA	NA	NA	22.8779	NA	NA	NA	NA	NA	NA	NA	NA	NA	NA	NA	NA	NA	NA	NA	NA	NA	NA	NA
Q9HBR0;Q9HBR0-3	SLC38A10	ENSG00000157637	30	1721.39	4221.62	40281.7	14240.3	741.396	1274.02	496.889	1676.18	1183.38	27710.8	829.973	1900	1711.79	2475.06	2449.92	2529.14	2579.9	2503.61	601.946	27634.2	3007.95	600.759	765.008	2512.31	13564.9	3619.4	4227.94	NA	1314.94	3580.46	458.923
H0YF92;I3L0Q8;Q9HBR0;Q9HBR0-3	SLC38A10	ENSG00000157637	1	NA	NA	NA	NA	NA	NA	NA	NA	NA	352.452	NA	NA	NA	NA	NA	NA	NA	NA	NA	NA	NA	NA	NA	NA	NA	NA	NA	NA	NA	NA	NA
I3L0Q8;Q9HBR0;Q9HBR0-3	SLC38A10	ENSG00000157637	1	NA	NA	NA	105.593	NA	NA	NA	NA	NA	NA	NA	NA	NA	NA	NA	NA	NA	NA	NA	NA	NA	NA	NA	NA	NA	NA	NA	NA	NA	NA	NA
F8VUY8;Q96QD8;Q96QD8-2	SLC38A2	ENSG00000134294	1	NA	NA	NA	4618.69	NA	NA	NA	NA	NA	NA	NA	NA	NA	NA	NA	NA	NA	NA	NA	NA	NA	NA	NA	NA	NA	NA	NA	NA	NA	NA	NA
F8VUY8;Q96QD8	SLC38A2	ENSG00000134294	28	1802.87	9466.9	NA	2491.52	9935.51	6407.66	649.476	4702.52	11888.4	3082.28	1161.53	1698.42	6685.6	10825.5	2794.14	NA	2728.41	841.238	21568.7	5724.46	3037.73	3642.66	38285.7	7942.44	6697.91	688.612	5971.8	NA	12509.4	14822.7	596.227
Q96QD8;Q96QD8-2	SLC38A2	ENSG00000134294	1	NA	NA	NA	5956.56	NA	NA	NA	NA	NA	NA	NA	NA	NA	NA	NA	NA	NA	NA	NA	NA	NA	NA	NA	NA	NA	NA	NA	NA	NA	NA	NA
Q99624	SLC38A3	ENSG00000188338	26	28.4969	NA	108.834	4787.29	6067.99	666.982	104.822	3172.46	5648.12	329.339	573.411	8886.9	2894.93	115.866	836.155	26582.9	625.602	647.842	131.833	NA	5687.39	2967.36	1610.74	436.93	2096.15	242.664	1750.72	NA	5113.32	NA	NA
A0A087WVW8;A0A087X175;A0A087X1Q4;Q99624	SLC38A3	ENSG00000188338	1	NA	NA	NA	6916.55	NA	NA	NA	NA	NA	NA	NA	NA	NA	NA	NA	NA	NA	NA	NA	NA	NA	NA	NA	NA	NA	NA	NA	NA	NA	NA	NA
A0A087WWS5;Q99624	SLC38A3	ENSG00000188338	1	NA	NA	NA	5757.31	NA	NA	NA	NA	NA	NA	NA	NA	NA	NA	NA	NA	NA	NA	NA	NA	NA	NA	NA	NA	NA	NA	NA	NA	NA	NA	NA
A0A087WVW8;A0A087WWS5;A0A087X175;A0A087X1Q4;Q99624	SLC38A3	ENSG00000188338	1	NA	NA	NA	1497.44	NA	NA	NA	NA	NA	NA	NA	NA	NA	NA	NA	NA	NA	NA	NA	NA	NA	NA	NA	NA	NA	NA	NA	NA	NA	NA	NA
F8VQY9;F8VRD9;Q969I6	SLC38A4	ENSG00000139209	1	NA	NA	NA	NA	NA	NA	NA	NA	NA	NA	NA	10877.2	NA	NA	NA	NA	NA	NA	NA	NA	NA	NA	NA	NA	NA	NA	NA	NA	NA	NA	NA
Q969I6	SLC38A4	ENSG00000139209	21	1725.01	87.079	1125.61	1167.01	526.016	20.6688	229.633	687.772	NA	NA	582.516	15904.9	718.583	NA	NA	69.9732	1727.57	NA	359.495	242.167	5726.43	NA	NA	7.33375	NA	NA	302.279	NA	592.904	931.867	6307.31
H3BMC5;H3BN87;H3BP25;H3BPK8;H3BPV9;H3BU46;Q9NVC3;Q9NVC3-2	SLC38A7	ENSG00000103042	1	NA	NA	NA	NA	NA	NA	NA	NA	NA	796.658	NA	NA	NA	NA	NA	NA	NA	NA	NA	NA	NA	NA	NA	NA	NA	NA	NA	NA	NA	NA	NA
H3BMC5;H3BP25;H3BPK8;Q9NVC3;Q9NVC3-2	SLC38A7	ENSG00000103042	19	4528.81	11467.5	NA	NA	NA	165.839	NA	551.56	1504.9	1502.45	NA	50.4035	465.966	592.727	2167.79	634.904	76.8037	NA	NA	NA	235.837	272.115	425.918	305.907	1643.71	1409.67	1130.74	NA	NA	NA	NA
D6R9Q7;D6R9X0;E7ESU6;Q8NBW4;Q8NBW4-2	SLC38A9	ENSG00000177058	22	NA	790.127	NA	253.896	NA	NA	520.039	207.131	1759.42	875.552	508.348	839.721	804.998	NA	NA	676.105	4991.39	347.334	800.827	NA	2583.3	354.413	1684.04	NA	126.356	525.971	1691.08	NA	939.67	758.249	3119.19
E7ENT5;E7EV45;Q9ULF5;Q9ULF5-2	SLC39A10	ENSG00000196950	1	NA	NA	NA	1689.36	NA	NA	NA	NA	NA	NA	NA	NA	NA	NA	NA	NA	NA	NA	NA	NA	NA	NA	NA	NA	NA	NA	NA	NA	NA	NA	NA
E7ENT5;E7EV45;Q9ULF5	SLC39A10	ENSG00000196950	1	NA	NA	NA	NA	NA	NA	NA	NA	NA	505.373	NA	NA	NA	NA	NA	NA	NA	NA	NA	NA	NA	NA	NA	NA	NA	NA	NA	NA	NA	NA	NA
Q9ULF5	SLC39A10	ENSG00000196950	30	3804.42	1698.42	14557.9	3457.81	176.651	93.1806	267.477	2013.51	926.601	388.607	165.069	41.7813	2520.01	346.85	6520.85	1251.29	998.423	9435.16	2970.93	648.365	497.301	527.136	1152.35	15.2071	7591.52	4627.77	727.382	NA	267.044	9120.55	481.485
Q504Y0;Q504Y0-3;Q504Y0-4;Q504Y0-5	SLC39A12	ENSG00000148482	1	NA	NA	NA	4557.72	NA	NA	NA	NA	NA	NA	NA	NA	NA	NA	NA	NA	NA	NA	NA	NA	NA	NA	NA	NA	NA	NA	NA	NA	NA	NA	NA
Q504Y0-3	SLC39A12	ENSG00000148482	1	NA	NA	NA	1313.4	NA	NA	NA	NA	NA	NA	NA	NA	NA	NA	NA	NA	NA	NA	NA	NA	NA	NA	NA	NA	NA	NA	NA	NA	NA	NA	NA
Q504Y0;Q504Y0-2;Q504Y0-3;Q504Y0-4;Q504Y0-5	SLC39A12	ENSG00000148482	11	NA	NA	NA	1321.57	NA	NA	870.37	2845.83	NA	NA	78.3873	25.1353	NA	NA	NA	NA	60.5794	NA	27.6919	86.2196	2747.47	23.0724	NA	NA	1109.3	NA	NA	NA	NA	NA	NA
E5RFT1;Q15043;Q15043-2;Q15043-3	SLC39A14	ENSG00000104635	30	3937.63	21094.3	6200.99	10729.2	13676	97330.7	3319.92	2216.76	5371.84	5280.92	6709.22	64764.6	12322.9	2232.34	39782.5	220016	7382.44	7827.01	19426.7	5167.46	41991.3	8260.6	4452	14963.9	36303.8	30925	2343.48	NA	6721.43	5702.05	22068.3
E5RFZ8;E5RGA7;E5RJ40;E5RJG5	SLC39A14	ENSG00000104635	1	NA	NA	NA	NA	NA	NA	NA	NA	NA	NA	NA	NA	NA	NA	NA	158963	NA	NA	NA	NA	NA	NA	NA	NA	NA	NA	NA	NA	NA	NA	NA
E5RFT1;E5RIP4;Q15043;Q15043-2;Q15043-3	SLC39A14	ENSG00000104635	4	NA	NA	NA	NA	NA	NA	NA	NA	NA	7047.38	NA	111816	NA	NA	6071.22	45888.2	NA	NA	NA	NA	NA	NA	NA	NA	NA	NA	NA	NA	NA	NA	NA
E5RFZ8;E5RGA7;E5RIP4;E5RJ40;E5RJG5;Q15043;Q15043-2;Q15043-3	SLC39A14	ENSG00000104635	3	NA	NA	NA	5457.01	25963.9	NA	NA	NA	NA	14977.2	NA	NA	NA	NA	NA	NA	NA	NA	NA	NA	NA	NA	NA	NA	NA	NA	NA	NA	NA	NA	NA
C9JB28;Q6ZMH5	SLC39A5	ENSG00000139540	8	164.446	NA	NA	283.779	1066.58	2399	NA	NA	NA	NA	103.604	525.884	NA	NA	NA	NA	NA	NA	888.099	NA	2152.62	NA	NA	NA	NA	NA	NA	NA	NA	NA	NA
Q13433	SLC39A6	ENSG00000141424	1	NA	NA	NA	1743.81	NA	NA	NA	NA	NA	NA	NA	NA	NA	NA	NA	NA	NA	NA	NA	NA	NA	NA	NA	NA	NA	NA	NA	NA	NA	NA	NA
Q13433;Q13433-2	SLC39A6	ENSG00000141424	16	NA	1146.2	NA	3088.91	87.7219	NA	392.126	4625.05	NA	NA	878.373	NA	2625.97	NA	NA	53.3574	254.137	NA	NA	527.413	NA	192.175	NA	NA	340.626	1599.62	117.405	NA	62.1256	NA	69.2616
K7EQ91;Q13433;Q13433-2	SLC39A6	ENSG00000141424	1	NA	NA	NA	3119.8	NA	NA	NA	NA	NA	NA	NA	NA	NA	NA	NA	NA	NA	NA	NA	NA	NA	NA	NA	NA	NA	NA	NA	NA	NA	NA	NA
A0A087X0R9;B8ZZK1;Q07837-3;Q07837-5;Q07837-6;Q07837-7	SLC3A1	ENSG00000138079	4	115.171	NA	NA	NA	NA	NA	NA	NA	NA	NA	NA	NA	NA	NA	NA	357.636	NA	NA	NA	NA	NA	NA	NA	283.412	NA	NA	148.298	NA	NA	NA	NA
Q07837;Q07837-2	SLC3A1	ENSG00000138079	27	NA	1597.22	291.987	206.881	139.066	35326.3	48.2749	7024.1	789.67	679.646	68638.5	198.849	888.068	97.9842	90.6895	11690.7	271.611	661.676	168.303	139.171	26061.9	106.911	NA	340.169	22.3262	624.258	459.044	NA	NA	2289.93	467.261
F5GZI0;F5GZS6;J3KPF3;P08195;P08195-2;P08195-3;P08195-4	SLC3A2	ENSG00000168003	1	NA	NA	NA	NA	53109.4	NA	NA	NA	NA	NA	NA	NA	NA	NA	NA	NA	NA	NA	NA	NA	NA	NA	NA	NA	NA	NA	NA	NA	NA	NA	NA
F5H0E2	SLC3A2	ENSG00000168003	10	NA	NA	NA	NA	195.903	NA	NA	NA	NA	NA	117.113	NA	78.5989	NA	11370.8	1504.5	NA	NA	264.546	NA	NA	NA	138.753	511.789	20619.7	NA	119.329	NA	NA	NA	NA
F5GZS6;J3KPF3;P08195;P08195-3;P08195-4	SLC3A2	ENSG00000168003	30	67934.4	12852	9789.35	13077.8	12137.8	134231	36156	12702.8	49973.5	4763.45	272243	8472.64	242384	27726.2	126480	41817.2	235161	14741.7	29413.6	43784.6	135626	6011.06	42798	28870.1	525046	157266	60332.3	NA	38715.4	5374.09	19583.5
F5GZS6;J3KPF3;P08195;P08195-2;P08195-3;P08195-4	SLC3A2	ENSG00000168003	6	NA	NA	NA	297161	21595.7	NA	NA	NA	NA	10065.8	NA	5663.37	NA	NA	9240.87	22499.7	NA	NA	NA	NA	NA	NA	NA	NA	NA	NA	NA	NA	NA	NA	NA
F5GZS6;F5H0E2;F5H867;H0YFS2;H0YFX4;J3KPF3;P08195;P08195-2;P08195-3;P08195-4	SLC3A2	ENSG00000168003	1	NA	NA	NA	NA	NA	NA	NA	NA	NA	1695.67	NA	NA	NA	NA	NA	NA	NA	NA	NA	NA	NA	NA	NA	NA	NA	NA	NA	NA	NA	NA	NA
P08195-2	SLC3A2	ENSG00000168003	5	NA	NA	NA	271272	NA	NA	NA	NA	NA	NA	NA	NA	633.887	NA	NA	NA	249.904	NA	NA	NA	NA	NA	NA	NA	747.413	NA	297.794	NA	NA	NA	NA
Q9NP59	SLC40A1	ENSG00000138449	28	2850.45	6423.66	889.622	58.5749	1872.71	40046.7	3340.4	2782.04	3887.3	18.5342	401.254	2651.98	1222.97	2428.24	1488.75	1468.9	16804.5	NA	736.839	1906.31	17147.8	816.353	48778.6	1140.6	5141.91	NA	850.091	NA	4130.4	15112.8	485.885
Q8IVJ1	SLC41A1	ENSG00000133065	1	NA	NA	NA	NA	NA	NA	NA	NA	NA	NA	NA	NA	NA	NA	NA	NA	NA	NA	NA	NA	NA	NA	NA	NA	123.238	NA	NA	NA	NA	NA	NA
C9JCR2;C9JYJ7;Q96JW4	SLC41A2	ENSG00000136052	12	NA	38.3256	NA	20.5546	NA	NA	NA	29.0226	13.6378	NA	NA	106.226	21.8317	NA	NA	NA	NA	NA	NA	80.3371	182.351	NA	NA	97.6293	210.086	29.8569	NA	NA	227.177	NA	NA
D6R9M9;D6R9S7;D6R9X6;D6RDB0;D6RDM3;D6RF72;D6RHE3;Q96GZ6;Q96GZ6-2;Q96GZ6-5;Q96GZ6-6;Q96GZ6-7;Q96GZ6-8;Q96GZ6-9	SLC41A3	ENSG00000114544	1	NA	NA	NA	13826.1	NA	NA	NA	NA	NA	NA	NA	NA	NA	NA	NA	NA	NA	NA	NA	NA	NA	NA	NA	NA	NA	NA	NA	NA	NA	NA	NA
D6R925;D6R9M9;D6R9S7;D6R9X6;D6RC02;D6RDB0;D6RF72;D6RHE3;D6RJC0;Q96GZ6;Q96GZ6-2;Q96GZ6-3;Q96GZ6-4;Q96GZ6-5;Q96GZ6-6;Q96GZ6-7;Q96GZ6-9	SLC41A3	ENSG00000114544	2	NA	NA	NA	16019.4	4873.08	NA	NA	NA	NA	NA	NA	NA	NA	NA	NA	NA	NA	NA	NA	NA	NA	NA	NA	NA	NA	NA	NA	NA	NA	NA	NA
Q96GZ6;Q96GZ6-2;Q96GZ6-5;Q96GZ6-6;Q96GZ6-7;Q96GZ6-9	SLC41A3	ENSG00000114544	1	NA	NA	NA	3804.57	NA	NA	NA	NA	NA	NA	NA	NA	NA	NA	NA	NA	NA	NA	NA	NA	NA	NA	NA	NA	NA	NA	NA	NA	NA	NA	NA
D6R9M9;D6R9S7;D6R9X6;D6RDB0;D6RF72;D6RHE3;Q96GZ6;Q96GZ6-2;Q96GZ6-5;Q96GZ6-6;Q96GZ6-7;Q96GZ6-9	SLC41A3	ENSG00000114544	1	NA	NA	NA	12277.4	NA	NA	NA	NA	NA	NA	NA	NA	NA	NA	NA	NA	NA	NA	NA	NA	NA	NA	NA	NA	NA	NA	NA	NA	NA	NA	NA
D6R9S7;D6R9X6;D6RDB0;D6RHE3;Q96GZ6;Q96GZ6-2;Q96GZ6-5;Q96GZ6-6;Q96GZ6-7;Q96GZ6-8;Q96GZ6-9	SLC41A3	ENSG00000114544	1	NA	NA	NA	5832.05	NA	NA	NA	NA	NA	NA	NA	NA	NA	NA	NA	NA	NA	NA	NA	NA	NA	NA	NA	NA	NA	NA	NA	NA	NA	NA	NA
D6R9S7;D6RDB0;D6RHE3;Q96GZ6;Q96GZ6-2;Q96GZ6-5;Q96GZ6-6;Q96GZ6-7;Q96GZ6-8;Q96GZ6-9	SLC41A3	ENSG00000114544	1	NA	NA	NA	6004.26	NA	NA	NA	NA	NA	NA	NA	NA	NA	NA	NA	NA	NA	NA	NA	NA	NA	NA	NA	NA	NA	NA	NA	NA	NA	NA	NA
D6R9M9;D6R9S7;D6R9X6;D6RDB0;D6RF72;D6RHE3;Q96GZ6;Q96GZ6-2;Q96GZ6-3;Q96GZ6-4;Q96GZ6-5;Q96GZ6-6;Q96GZ6-7;Q96GZ6-8;Q96GZ6-9	SLC41A3	ENSG00000114544	1	NA	NA	NA	8871.32	NA	NA	NA	NA	NA	NA	NA	NA	NA	NA	NA	NA	NA	NA	NA	NA	NA	NA	NA	NA	NA	NA	NA	NA	NA	NA	NA
D6R925;D6R9M9;D6R9S7;D6R9X6;D6RC02;D6RDB0;D6RF72;D6RHE3;D6RJC0;Q96GZ6;Q96GZ6-2;Q96GZ6-3;Q96GZ6-4;Q96GZ6-5;Q96GZ6-6;Q96GZ6-9	SLC41A3	ENSG00000114544	1	NA	NA	NA	NA	NA	NA	NA	NA	NA	8578.09	NA	NA	NA	NA	NA	NA	NA	NA	NA	NA	NA	NA	NA	NA	NA	NA	NA	NA	NA	NA	NA
D6R9M9;D6R9S7;D6R9X6;D6RDB0;D6RHE3;Q96GZ6;Q96GZ6-2;Q96GZ6-3;Q96GZ6-4;Q96GZ6-5;Q96GZ6-6;Q96GZ6-7;Q96GZ6-9	SLC41A3	ENSG00000114544	30	2428.79	5959.76	791.305	4591.25	182.905	2114.41	694.459	6858.48	4394.69	2374.29	3064.27	194.633	3001.8	8268.79	5616.7	4668.94	5300.54	2727.62	2665.58	6306.46	2159.59	305.418	4041.63	1396.03	12010.4	1249.74	4957.91	NA	1180.24	4429.1	1122.25
D6R925;D6RC02;D6RF72;D6RJC0	SLC41A3	ENSG00000114544	1	NA	NA	NA	NA	NA	NA	NA	NA	NA	NA	NA	NA	NA	NA	NA	NA	NA	NA	NA	NA	NA	NA	NA	NA	NA	NA	NA	NA	NA	5879.12	NA
E9PJ68;O75387;O75387-2	SLC43A1	ENSG00000149150	24	1167.99	936.06	NA	106.79	7316.01	85.35	48.0739	400.35	229.905	NA	1625	10128.1	104.42	NA	NA	12517.8	163.815	2551.75	145.471	1940.23	337.257	585.221	NA	186.371	3751.49	8007.27	1064.3	NA	NA	1314.57	1222.98
E9PS74;H0YD64;Q8NBI5;Q8NBI5-2	SLC43A3	ENSG00000134802	14	1319.04	NA	NA	1142.27	1392.65	NA	NA	430.799	NA	1114.75	NA	709.812	3075.83	NA	NA	NA	498.289	NA	NA	NA	2274.01	1129.27	NA	NA	1368.03	991.774	2930.02	NA	NA	228.096	NA
Q8WWI5;Q8WWI5-2;Q8WWI5-3	SLC44A1	ENSG00000070214	30	1072.82	3961.48	6921.18	26240.9	39580.8	1860.17	1722.89	7565.27	5360.05	4119.84	6239.03	1400.54	3576.97	1181.47	2127.79	57431.9	14417.7	3367.43	6401.81	3237.09	7857.82	3825.7	5997.08	7098.02	1169.5	5276.24	2042.1	NA	4647.62	2565.24	348.33
Q8IWA5-2	SLC44A2	ENSG00000129353	1	NA	NA	NA	NA	NA	NA	NA	NA	NA	10774.6	NA	NA	NA	NA	NA	NA	NA	NA	NA	NA	NA	NA	NA	NA	NA	NA	NA	NA	NA	NA	NA
Q8IWA5-3	SLC44A2	ENSG00000129353	2	NA	NA	NA	85254.6	NA	NA	NA	NA	NA	NA	NA	NA	NA	NA	NA	NA	NA	NA	NA	NA	NA	NA	NA	NA	NA	NA	473.176	NA	NA	NA	NA
Q8IWA5;Q8IWA5-2;Q8IWA5-3	SLC44A2	ENSG00000129353	5	NA	NA	NA	3285.37	14887.3	NA	NA	NA	NA	NA	NA	1527.93	NA	NA	10881.4	14698.7	NA	NA	NA	NA	NA	NA	NA	NA	NA	NA	NA	NA	NA	NA	NA
Q8IWA5;Q8IWA5-2	SLC44A2	ENSG00000129353	30	11895.8	9183.28	71.5327	43073.4	7083.08	6255	8217.83	24116.3	5762.37	3544.61	37357.1	4889.05	7782.98	3691.09	1779.44	120.417	42748.7	975.9	10096.2	40974.2	9544.67	9110.31	12575.4	29623	3340.53	6048.48	3826.52	NA	26722.7	6531.51	10882.7
Q8IWA5;Q8IWA5-3	SLC44A2	ENSG00000129353	1	NA	NA	NA	NA	NA	NA	NA	NA	NA	925.008	NA	NA	NA	NA	NA	NA	NA	NA	NA	NA	NA	NA	NA	NA	NA	NA	NA	NA	NA	NA	NA
K7EPV6;Q8IWA5;Q8IWA5-2	SLC44A2	ENSG00000129353	1	NA	NA	NA	19873.3	NA	NA	NA	NA	NA	NA	NA	NA	NA	NA	NA	NA	NA	NA	NA	NA	NA	NA	NA	NA	NA	NA	NA	NA	NA	NA	NA
K7ESF5;Q8IWA5;Q8IWA5-2;Q8IWA5-3	SLC44A2	ENSG00000129353	1	NA	NA	NA	11990.7	NA	NA	NA	NA	NA	NA	NA	NA	NA	NA	NA	NA	NA	NA	NA	NA	NA	NA	NA	NA	NA	NA	NA	NA	NA	NA	NA
K7EPV6;K7ESF5;Q8IWA5;Q8IWA5-2;Q8IWA5-3	SLC44A2	ENSG00000129353	3	NA	NA	NA	21546.3	11394.2	NA	NA	NA	NA	6432.85	NA	NA	NA	NA	NA	NA	NA	NA	NA	NA	NA	NA	NA	NA	NA	NA	NA	NA	NA	NA	NA
E9PIC5;Q8N4M1-2;Q8N4M1-5	SLC44A3	ENSG00000143036	1	NA	NA	NA	NA	NA	NA	NA	NA	NA	NA	NA	NA	NA	161.296	NA	NA	NA	NA	NA	NA	NA	NA	NA	NA	NA	NA	NA	NA	NA	NA	NA
Q8N4M1;Q8N4M1-3;Q8N4M1-4;Q8N4M1-6	SLC44A3	ENSG00000143036	17	NA	86.2838	445.199	4008.4	353.487	NA	236.748	664.565	NA	119.336	534.065	48.7489	174.475	148.934	NA	448.44	229.626	193.058	NA	1404.07	NA	NA	NA	1196.76	NA	NA	192.063	NA	NA	NA	NA
E9PIC5;F8W7F3;H0YD35;H0YDW5;Q8N4M1;Q8N4M1-2;Q8N4M1-3;Q8N4M1-4;Q8N4M1-5;Q8N4M1-6	SLC44A3	ENSG00000143036	1	NA	NA	NA	337.257	NA	NA	NA	NA	NA	NA	NA	NA	NA	NA	NA	NA	NA	NA	NA	NA	NA	NA	NA	NA	NA	NA	NA	NA	NA	NA	NA
A0A2H2EQP0;Q9Y2W3	SLC45A1	ENSG00000162426	1	NA	NA	NA	2047.07	NA	NA	NA	NA	NA	NA	NA	NA	NA	NA	NA	NA	NA	NA	NA	NA	NA	NA	NA	NA	NA	NA	NA	NA	NA	NA	NA
E7EV90;Q5BKX6;Q5BKX6-2;Q5BKX6-3	SLC45A4	ENSG00000022567	16	NA	1149.3	NA	2597.52	1507.09	2051.29	NA	254.399	1794.28	NA	1130.83	158.423	1576.36	NA	NA	NA	428.337	1343.57	800.267	NA	1603.44	NA	NA	NA	NA	717.22	154.302	NA	NA	NA	5358.92
J3QRF7;Q96NT5;Q96NT5-2	SLC46A1	ENSG00000076351	24	4915.46	8538.66	NA	4235.52	2757	1118.3	1012.01	8752.45	1383.55	1153.37	2808.6	3169.99	3009.64	1259.37	NA	3106.08	2849.61	1866.24	NA	2391.46	77263.2	NA	4346	488.637	333.174	NA	2329.67	NA	NA	650.748	1465.76
Q96NT5;Q96NT5-2	SLC46A1	ENSG00000076351	1	NA	NA	NA	1280.84	NA	NA	NA	NA	NA	NA	NA	NA	NA	NA	NA	NA	NA	NA	NA	NA	NA	NA	NA	NA	NA	NA	NA	NA	NA	NA	NA
Q7Z3Q1;Q7Z3Q1-2	SLC46A3	ENSG00000139508	16	676.177	NA	NA	NA	2535.6	NA	17477.1	NA	NA	NA	192.844	2376.95	450.959	3279.62	21868.1	1020.84	154635	NA	2673.19	26827.2	2983.27	NA	NA	NA	NA	NA	10535.5	NA	NA	2623.92	5715.27
E7EX57;I3L345;Q96FL8;Q96FL8-3	SLC47A1	ENSG00000142494	12	NA	3995.84	NA	NA	413.023	NA	287.525	NA	NA	NA	32121.7	2436.57	NA	NA	NA	NA	NA	NA	NA	284.496	NA	84.1775	NA	NA	2199.78	114.665	1600.66	NA	756.428	5015.89	NA
E7EX57;I3L345;Q96FL8;Q96FL8-2;Q96FL8-3	SLC47A1	ENSG00000142494	1	NA	NA	NA	939.902	NA	NA	NA	NA	NA	NA	NA	NA	NA	NA	NA	NA	NA	NA	NA	NA	NA	NA	NA	NA	NA	NA	NA	NA	NA	NA	NA
J3KSS8	SLC47A1	ENSG00000142494	1	NA	NA	NA	NA	NA	NA	NA	NA	NA	NA	NA	NA	NA	NA	NA	NA	NA	NA	NA	NA	NA	NA	NA	NA	NA	NA	567.866	NA	NA	NA	NA
Q86VL8;Q86VL8-3;Q86VL8-4	SLC47A2	ENSG00000180638	8	NA	NA	NA	10276.1	NA	NA	NA	248.114	NA	45.6559	15649.9	NA	149.682	NA	NA	NA	NA	NA	165.902	NA	NA	NA	NA	NA	NA	4348.58	892.383	NA	NA	NA	NA
Q6P1K1;Q6P1K1-2	SLC48A1	ENSG00000211584	5	NA	NA	NA	3673.48	NA	NA	NA	NA	NA	NA	NA	605.474	NA	86.3239	NA	NA	NA	NA	NA	NA	NA	NA	NA	NA	NA	550.962	201.177	NA	NA	NA	NA
Q05BS2;Q96SL1;Q96SL1-2	SLC49A4	ENSG00000138463	22	1889.03	6389.65	NA	771.471	696.999	578.353	NA	NA	883.947	NA	984.023	1283.17	4458.94	NA	2146.81	4551.03	5202.86	NA	1013.34	2995.5	8737.44	NA	337.963	222.239	6608.45	1473.91	3157.75	NA	524.438	NA	418.888
P02730-2	SLC4A1	ENSG00000004939	2	NA	NA	NA	6885.51	777.149	NA	NA	NA	NA	NA	NA	NA	NA	NA	NA	NA	NA	NA	NA	NA	NA	NA	NA	NA	NA	NA	NA	NA	NA	NA	NA
A0A0A0MS98;P02730;P02730-2	SLC4A1	ENSG00000004939	31	470943	1.00133e+06	31254.1	24842.3	205129	107500	104365	228636	258807	106556	104208	2371.6	163101	300323	411550	133600	853220	137743	833925	818233	32349.2	18911.6	561455	141666	15225.4	91961.3	88169.5	16404.4	325130	124165	10918.3
A0A0A0MS98;P02730	SLC4A1	ENSG00000004939	2	NA	NA	NA	2869.35	157068	NA	NA	NA	NA	NA	NA	NA	NA	NA	NA	NA	NA	NA	NA	NA	NA	NA	NA	NA	NA	NA	NA	NA	NA	NA	NA
C9J240;E7EW28;F8WDX9;Q6U841;Q6U841-2;Q6U841-4	SLC4A10	ENSG00000144290	1	NA	NA	NA	42099.1	NA	NA	NA	NA	NA	NA	NA	NA	NA	NA	NA	NA	NA	NA	NA	NA	NA	NA	NA	NA	NA	NA	NA	NA	NA	NA	NA
E7EW28;Q6U841;Q6U841-4	SLC4A10	ENSG00000144290	1	NA	NA	NA	26516.3	NA	NA	NA	NA	NA	NA	NA	NA	NA	NA	NA	NA	NA	NA	NA	NA	NA	NA	NA	NA	NA	NA	NA	NA	NA	NA	NA
C9J240;E7EW28;F8WDX9;Q6U841;Q6U841-2;Q6U841-3	SLC4A10	ENSG00000144290	1	NA	NA	NA	20062.8	NA	NA	NA	NA	NA	NA	NA	NA	NA	NA	NA	NA	NA	NA	NA	NA	NA	NA	NA	NA	NA	NA	NA	NA	NA	NA	NA
Q6U841-3	SLC4A10	ENSG00000144290	1	NA	NA	NA	66.6518	NA	NA	NA	NA	NA	NA	NA	NA	NA	NA	NA	NA	NA	NA	NA	NA	NA	NA	NA	NA	NA	NA	NA	NA	NA	NA	NA
C9J240;E7EW28;F8WDX9;Q6U841;Q6U841-2;Q6U841-3;Q6U841-4	SLC4A10	ENSG00000144290	17	NA	NA	NA	29271.6	168.258	86.561	NA	200.615	NA	27.419	4.49815	46.789	1.67021	NA	NA	NA	4.16905	2510.69	731.438	84.7244	25.5635	NA	NA	287.286	NA	NA	90.6888	NA	NA	78.7029	118.841
C9J240;F8WDX9;Q6U841-2;Q6U841-3	SLC4A10	ENSG00000144290	1	NA	NA	NA	52222.3	NA	NA	NA	NA	NA	NA	NA	NA	NA	NA	NA	NA	NA	NA	NA	NA	NA	NA	NA	NA	NA	NA	NA	NA	NA	NA	NA
A0A2R8Y4A6;Q8NBS3;Q8NBS3-4	SLC4A11	ENSG00000088836	9	NA	NA	NA	183.791	2694.28	NA	NA	3332.1	NA	NA	313.561	30.0344	218.708	NA	NA	NA	NA	NA	NA	227.408	NA	NA	NA	NA	NA	46.4546	61.8403	NA	NA	NA	NA
A0A087WWF4;A0A087X0M4;Q9BWU0	SLC4A1AP	ENSG00000163798	1	NA	NA	NA	974.832	NA	NA	NA	NA	NA	NA	NA	NA	NA	NA	NA	NA	NA	NA	NA	NA	NA	NA	NA	NA	NA	NA	NA	NA	NA	NA	NA
A0A087X0M4;Q9BWU0	SLC4A1AP	ENSG00000163798	30	1417.64	2206.55	6778.51	2897.42	3773.17	4138.13	3069.74	8365.96	5162.99	228.56	1178.43	2741.8	10727.5	5257.84	6378.17	8417.2	5484.51	2257.99	1292.09	1774.38	9031.91	2439.74	3784.17	1601.61	15297.8	2853.08	8340.05	NA	7106.66	3112.77	5007.38
P04920;P04920-2;P04920-3	SLC4A2	ENSG00000164889	30	967.261	1018.64	18165.3	304.569	60031.1	1001.48	1276.81	22130.8	4415.97	433.88	760.938	634.361	23212.9	1767.07	1975.22	2244.75	1704.96	1554.73	2612.53	490.413	11620	2481.03	1244.29	13056.1	4491.82	959.201	4329.93	NA	3306.07	5378.25	2789.03
F8WD49;P48751;P48751-2;P48751-3	SLC4A3	ENSG00000114923	1	NA	NA	NA	1382.44	NA	NA	NA	NA	NA	NA	NA	NA	NA	NA	NA	NA	NA	NA	NA	NA	NA	NA	NA	NA	NA	NA	NA	NA	NA	NA	NA
P48751;P48751-2;P48751-3	SLC4A3	ENSG00000114923	11	NA	13.0438	NA	3664.3	1891.45	NA	NA	NA	NA	3919.72	NA	NA	NA	27.77	12739.3	9075.29	24.0281	NA	NA	NA	NA	NA	NA	8.9143	NA	74.5584	383.794	NA	NA	NA	NA
F8WD49;H7C1Z2;P48751;P48751-2;P48751-3	SLC4A3	ENSG00000114923	1	NA	NA	NA	4927.65	NA	NA	NA	NA	NA	NA	NA	NA	NA	NA	NA	NA	NA	NA	NA	NA	NA	NA	NA	NA	NA	NA	NA	NA	NA	NA	NA
Q9Y6R1-5	SLC4A4	ENSG00000080493	5	NA	NA	NA	43.9508	NA	NA	NA	NA	NA	NA	NA	32.2116	NA	NA	NA	NA	NA	NA	NA	NA	NA	NA	NA	NA	55.054	NA	183.358	NA	NA	NA	48.3664
Q9Y6R1;Q9Y6R1-2;Q9Y6R1-3;Q9Y6R1-4;Q9Y6R1-5	SLC4A4	ENSG00000080493	5	NA	NA	NA	88317.8	37593.4	NA	NA	NA	NA	236.841	NA	2883.95	NA	NA	NA	19931.9	NA	NA	NA	NA	NA	NA	NA	NA	NA	NA	NA	NA	NA	NA	NA
Q9Y6R1;Q9Y6R1-4;Q9Y6R1-5	SLC4A4	ENSG00000080493	1	NA	NA	NA	111487	NA	NA	NA	NA	NA	NA	NA	NA	NA	NA	NA	NA	NA	NA	NA	NA	NA	NA	NA	NA	NA	NA	NA	NA	NA	NA	NA
Q9Y6R1;Q9Y6R1-2;Q9Y6R1-4;Q9Y6R1-5	SLC4A4	ENSG00000080493	2	NA	NA	NA	78702.2	32700.4	NA	NA	NA	NA	NA	NA	NA	NA	NA	NA	NA	NA	NA	NA	NA	NA	NA	NA	NA	NA	NA	NA	NA	NA	NA	NA
Q9Y6R1;Q9Y6R1-4	SLC4A4	ENSG00000080493	30	107.251	1375.22	72.4409	135080	11899	22872.2	513.593	5226.41	3371.72	1681.2	202915	7783.57	2708.19	962.459	3015.23	14108	1131.47	3035.54	21644.4	34.9391	22592.3	194.809	615.629	3375.04	184.586	412.118	1680.91	NA	553.507	789.725	730.87
A0A1W2PNW8	SLC4A4	ENSG00000080493	1	NA	NA	NA	922.138	NA	NA	NA	NA	NA	NA	NA	NA	NA	NA	NA	NA	NA	NA	NA	NA	NA	NA	NA	NA	NA	NA	NA	NA	NA	NA	NA
Q9Y6R1-2;Q9Y6R1-3	SLC4A4	ENSG00000080493	5	NA	NA	NA	25688.1	NA	NA	NA	NA	NA	NA	39458.7	NA	NA	830.316	NA	NA	163.996	NA	NA	NA	NA	NA	NA	NA	NA	NA	1125.69	NA	NA	NA	NA
E7EQT3;Q9BY07;Q9BY07-2;Q9BY07-3;Q9BY07-4;Q9BY07-5;Q9BY07-6;Q9BY07-7;Q9BY07-8	SLC4A5	ENSG00000188687	6	NA	NA	NA	283.58	NA	197.03	NA	NA	NA	NA	NA	NA	NA	NA	NA	NA	25.3812	NA	NA	NA	NA	NA	NA	76.6564	500.694	NA	479.399	NA	NA	NA	NA
A0A0A0MST8;C9JRP1;E9PFN4;H7C3C4;Q9Y6M7;Q9Y6M7-12;Q9Y6M7-13;Q9Y6M7-2;Q9Y6M7-3;Q9Y6M7-4;Q9Y6M7-6;Q9Y6M7-7;Q9Y6M7-8;Q9Y6M7-9	SLC4A7	ENSG00000033867	1	NA	NA	NA	1225.35	NA	NA	NA	NA	NA	NA	NA	NA	NA	NA	NA	NA	NA	NA	NA	NA	NA	NA	NA	NA	NA	NA	NA	NA	NA	NA	NA
A0A0A0MST8;C9JRP1;E9PFN4;H7C3C4;Q9Y6M7;Q9Y6M7-10;Q9Y6M7-12;Q9Y6M7-13;Q9Y6M7-2;Q9Y6M7-3;Q9Y6M7-4;Q9Y6M7-5;Q9Y6M7-6;Q9Y6M7-7;Q9Y6M7-8;Q9Y6M7-9	SLC4A7	ENSG00000033867	1	NA	NA	NA	NA	NA	NA	NA	NA	NA	343.985	NA	NA	NA	NA	NA	NA	NA	NA	NA	NA	NA	NA	NA	NA	NA	NA	NA	NA	NA	NA	NA
C9JRP1;E9PFN4;Q9Y6M7;Q9Y6M7-11;Q9Y6M7-12;Q9Y6M7-13;Q9Y6M7-14;Q9Y6M7-2;Q9Y6M7-3;Q9Y6M7-4;Q9Y6M7-6;Q9Y6M7-7;Q9Y6M7-8;Q9Y6M7-9	SLC4A7	ENSG00000033867	1	NA	NA	NA	306.2	NA	NA	NA	NA	NA	NA	NA	NA	NA	NA	NA	NA	NA	NA	NA	NA	NA	NA	NA	NA	NA	NA	NA	NA	NA	NA	NA
A0A0A0MST8;C9JRP1;E9PFN4;H7C3C4;Q9Y6M7;Q9Y6M7-10;Q9Y6M7-11;Q9Y6M7-12;Q9Y6M7-13;Q9Y6M7-14;Q9Y6M7-2;Q9Y6M7-3;Q9Y6M7-4;Q9Y6M7-5;Q9Y6M7-6;Q9Y6M7-7;Q9Y6M7-8;Q9Y6M7-9	SLC4A7	ENSG00000033867	30	501.268	280.78	1779.28	1381.07	969.284	27218.1	657.066	794.826	838.249	168.48	946.488	136.64	3190.54	667.789	235.253	15643.1	1071.05	3331.27	937.762	615.293	9559.83	190.534	61440	1670.32	4288.74	483.535	2366.87	NA	1268.89	376.75	1132.37
A0A0A0MST8;C9JRP1;E9PFN4;Q9Y6M7;Q9Y6M7-11;Q9Y6M7-12;Q9Y6M7-13;Q9Y6M7-14;Q9Y6M7-2;Q9Y6M7-3;Q9Y6M7-4;Q9Y6M7-6;Q9Y6M7-7;Q9Y6M7-8;Q9Y6M7-9	SLC4A7	ENSG00000033867	1	NA	NA	NA	1278.19	NA	NA	NA	NA	NA	NA	NA	NA	NA	NA	NA	NA	NA	NA	NA	NA	NA	NA	NA	NA	NA	NA	NA	NA	NA	NA	NA
A0A0A0MST8	SLC4A7	ENSG00000033867	1	NA	NA	NA	838.937	NA	NA	NA	NA	NA	NA	NA	NA	NA	NA	NA	NA	NA	NA	NA	NA	NA	NA	NA	NA	NA	NA	NA	NA	NA	NA	NA
Q2Y0W8;Q2Y0W8-2;Q2Y0W8-3;Q2Y0W8-4;Q2Y0W8-5;Q2Y0W8-6;Q2Y0W8-8	SLC4A8	ENSG00000050438	1	NA	NA	NA	2774.57	NA	NA	NA	NA	NA	NA	NA	NA	NA	NA	NA	NA	NA	NA	NA	NA	NA	NA	NA	NA	NA	NA	NA	NA	NA	NA	NA
Q2Y0W8;Q2Y0W8-2;Q2Y0W8-3;Q2Y0W8-4;Q2Y0W8-5	SLC4A8	ENSG00000050438	2	NA	NA	NA	485.415	NA	NA	NA	NA	NA	NA	NA	NA	NA	NA	NA	1099	NA	NA	NA	NA	NA	NA	NA	NA	NA	NA	NA	NA	NA	NA	NA
Q2Y0W8-7	SLC4A8	ENSG00000050438	1	NA	NA	NA	4995.33	NA	NA	NA	NA	NA	NA	NA	NA	NA	NA	NA	NA	NA	NA	NA	NA	NA	NA	NA	NA	NA	NA	NA	NA	NA	NA	NA
Q2Y0W8;Q2Y0W8-2;Q2Y0W8-3;Q2Y0W8-4;Q2Y0W8-5;Q2Y0W8-6;Q2Y0W8-7;Q2Y0W8-8	SLC4A8	ENSG00000050438	12	2.62805	35.6846	1485.22	775.98	NA	8.55971	NA	54.9713	106.703	554.7	NA	NA	5.67419	NA	NA	NA	NA	NA	NA	45.4842	NA	NA	NA	NA	17.3726	1976.17	NA	NA	NA	NA	NA
A0A087WXX5;Q5SR67;Q9BRV3;Q9BRV3-2;Q9BRV3-3	SLC50A1	ENSG00000169241	2	NA	NA	NA	NA	NA	NA	NA	NA	NA	NA	NA	NA	NA	NA	NA	NA	NA	NA	NA	1455.71	NA	NA	NA	NA	NA	NA	1394.61	NA	NA	NA	NA
Q86UW1	SLC51A	ENSG00000163959	6	NA	NA	NA	NA	641.987	4235.65	NA	NA	NA	NA	558.822	962.593	NA	NA	NA	NA	NA	NA	787.753	NA	4508.38	NA	NA	NA	NA	NA	NA	NA	NA	NA	NA
Q86UW2	SLC51B	ENSG00000186198	12	NA	739.57	NA	132.95	5557.97	27353	1747.6	326.336	NA	NA	8944.1	36.2378	NA	NA	NA	NA	420.27	NA	2031.36	NA	42878.1	NA	NA	NA	NA	NA	NA	NA	NA	705.612	NA
Q9NQ40;Q9NQ40-2	SLC52A3	ENSG00000101276	6	NA	NA	NA	NA	NA	NA	8198.42	341.197	29576.2	NA	NA	NA	187.03	NA	NA	NA	NA	NA	NA	NA	7740.34	NA	NA	NA	30534.7	NA	NA	NA	NA	NA	NA
P13866;P13866-2	SLC5A1	ENSG00000100170	29	256.494	106.494	337.909	199.864	1028.51	229045	1493.09	1907.56	2895.23	454.237	31948.7	841.731	1020.5	852.879	4875.26	3814.3	1223.82	291.626	231.87	19168	280258	11.9676	NA	827.06	4146.79	51.9109	412.287	NA	689.188	410.923	1521.05
A0PJK1;A0PJK1-2	SLC5A10	ENSG00000154025	9	NA	NA	493.62	360.897	13.5052	NA	80.2722	592.757	NA	NA	46957.1	33.079	196.4	NA	NA	NA	NA	NA	NA	NA	NA	NA	NA	NA	NA	NA	9.96845	NA	NA	NA	NA
A0PJK1-3;A0PJK1-4;A0PJK1-5	SLC5A10	ENSG00000154025	2	NA	NA	NA	NA	NA	NA	NA	NA	NA	NA	NA	NA	NA	NA	NA	NA	171.646	NA	NA	NA	NA	NA	NA	NA	NA	NA	6.56958	NA	NA	NA	NA
Q1EHB4	SLC5A12	ENSG00000148942	12	NA	1584.59	NA	1115.05	NA	142.847	NA	NA	130.476	1234.11	174870	5.61304	1146.34	NA	NA	539.266	NA	NA	NA	NA	NA	NA	NA	NA	NA	NA	375.297	NA	NA	118.462	214.587
P31639;P31639-2	SLC5A2	ENSG00000140675	14	NA	277.582	822.307	595.142	NA	NA	NA	51.9794	NA	NA	132518	NA	NA	NA	810.826	250.194	45.5146	NA	NA	NA	NA	29.2645	NA	1091.08	NA	NA	285.563	NA	245.696	27.6905	127.527
Q9NY91	SLC5A4	ENSG00000100191	13	NA	NA	NA	NA	38.7855	1951.86	NA	317.58	265.875	NA	NA	NA	37.9988	NA	NA	NA	51.759	NA	714.148	NA	3777.43	378.371	121.822	NA	NA	NA	270.247	NA	NA	1092	238.365
Q92911	SLC5A5	ENSG00000105641	17	4381.42	NA	NA	604.931	275.24	NA	263.273	NA	125.379	349.734	175.784	17.9152	329.277	NA	NA	2297.34	57.8497	NA	NA	67451.9	NA	418.715	398.27	3778.34	NA	NA	189.853	NA	NA	1258.47	NA
Q9Y289	SLC5A6	ENSG00000138074	18	143.241	213.129	1654.77	4167.75	158.399	16476.3	NA	73.2312	NA	16.6827	NA	455.001	29827.9	NA	1492.93	NA	13550.4	NA	NA	83.3988	27748.3	NA	172.47	168.876	NA	2537.72	2212.13	NA	NA	NA	NA
Q9GZV3	SLC5A7	ENSG00000115665	2	NA	NA	NA	5522.35	NA	NA	NA	NA	NA	544.947	NA	NA	NA	NA	NA	NA	NA	NA	NA	NA	NA	NA	NA	NA	NA	NA	NA	NA	NA	NA	NA
K7ERV4;Q8N2U9;Q8N2U9-2	SLC66A2	ENSG00000122490	22	5189.73	2085.32	NA	677.747	1023.38	NA	NA	5518.93	NA	4032.36	868.658	6129.84	3816.77	1311.22	769.449	963.334	NA	NA	NA	1114.54	1142.4	1904.57	2480.41	49433.1	174.269	1152.26	2996.78	NA	1087.04	2147.32	NA
K7EMG2;K7ERV4;Q8N2U9;Q8N2U9-2;Q8N2U9-3	SLC66A2	ENSG00000122490	2	NA	NA	NA	4736.9	NA	NA	NA	NA	NA	1097.05	NA	NA	NA	NA	NA	NA	NA	NA	NA	NA	NA	NA	NA	NA	NA	NA	NA	NA	NA	NA	NA
B5MC27;C9J4B6;G5E9P4;Q8N755;Q8N755-2	SLC66A3	ENSG00000162976	2	NA	NA	NA	NA	3327.05	NA	NA	NA	NA	2344.48	NA	NA	NA	NA	NA	NA	NA	NA	NA	NA	NA	NA	NA	NA	NA	NA	NA	NA	NA	NA	NA
C9J4B6;G5E9P4;Q8N755;Q8N755-2	SLC66A3	ENSG00000162976	22	4153.53	2185.46	NA	305.42	525.655	749.947	72.6758	3134.84	101.387	NA	NA	33.8761	2510.94	3776.42	1778.33	38689.7	NA	NA	2806.04	450.78	203.73	739.456	3230.14	664.943	NA	NA	1044.89	NA	1494.91	NA	1449.82
A0A2R8Y3X2;A0A2R8Y495;A0A2R8Y4I3;A0A2R8Y867;A0A2R8YCM3;A0A2R8YDD5;A0A2R8YEF0;A0A2R8YF74;P30531	SLC6A1	ENSG00000157103	1	NA	NA	NA	40876.5	NA	NA	NA	NA	NA	NA	NA	NA	NA	NA	NA	NA	NA	NA	NA	NA	NA	NA	NA	NA	NA	NA	NA	NA	NA	NA	NA
A0A2R8Y4I3;A0A2R8YCM3;A0A2R8YDD5;B7Z3C5;P30531	SLC6A1	ENSG00000157103	1	NA	NA	NA	122470	NA	NA	NA	NA	NA	NA	NA	NA	NA	NA	NA	NA	NA	NA	NA	NA	NA	NA	NA	NA	NA	NA	NA	NA	NA	NA	NA
A0A2R8Y4I3;A0A2R8Y867;A0A2R8YCM3;A0A2R8YDD5;P30531	SLC6A1	ENSG00000157103	1	NA	NA	NA	72354.2	NA	NA	NA	NA	NA	NA	NA	NA	NA	NA	NA	NA	NA	NA	NA	NA	NA	NA	NA	NA	NA	NA	NA	NA	NA	NA	NA
A0A2R8Y4I3;A0A2R8Y867;A0A2R8YCM3;A0A2R8YDD5;A0A2R8YF74;B7Z3C5;P30531	SLC6A1	ENSG00000157103	1	NA	NA	NA	72758.4	NA	NA	NA	NA	NA	NA	NA	NA	NA	NA	NA	NA	NA	NA	NA	NA	NA	NA	NA	NA	NA	NA	NA	NA	NA	NA	NA
A0A2R8Y867	SLC6A1	ENSG00000157103	1	NA	NA	NA	13011.8	NA	NA	NA	NA	NA	NA	NA	NA	NA	NA	NA	NA	NA	NA	NA	NA	NA	NA	NA	NA	NA	NA	NA	NA	NA	NA	NA
A0A2R8Y4I3;A0A2R8Y867;A0A2R8YCM3;A0A2R8YDD5;A0A2R8YF74;P30531	SLC6A1	ENSG00000157103	1	NA	NA	NA	110002	NA	NA	NA	NA	NA	NA	NA	NA	NA	NA	NA	NA	NA	NA	NA	NA	NA	NA	NA	NA	NA	NA	NA	NA	NA	NA	NA
A0A2R8Y3X2;A0A2R8Y495;A0A2R8Y4I3;A0A2R8Y867;A0A2R8YCM3;A0A2R8YDD5;A0A2R8YEF0;B7Z3C5;P30531	SLC6A1	ENSG00000157103	2	NA	NA	NA	22237.5	NA	NA	NA	NA	NA	NA	NA	NA	NA	NA	NA	7159.25	NA	NA	NA	NA	NA	NA	NA	NA	NA	NA	NA	NA	NA	NA	NA
A0A2R8Y4I3;A0A2R8Y867;A0A2R8YCM3;A0A2R8YDD5;B7Z3C5;P30531	SLC6A1	ENSG00000157103	21	17.7955	88.8266	NA	29811.6	196.038	NA	3986.41	NA	3098.15	374.139	NA	2868.5	367.483	3343.83	NA	NA	1210.65	126.527	67196.1	60.5028	NA	NA	191.565	112.38	33.0262	NA	90.8152	NA	538.927	367.202	880.325
A0A2R8Y3X2;A0A2R8Y495;A0A2R8Y4I3;A0A2R8Y867;A0A2R8YCM3;A0A2R8YDD5;A0A2R8YEF0;P30531	SLC6A1	ENSG00000157103	1	NA	NA	NA	71759.5	NA	NA	NA	NA	NA	NA	NA	NA	NA	NA	NA	NA	NA	NA	NA	NA	NA	NA	NA	NA	NA	NA	NA	NA	NA	NA	NA
A0A2R8Y3X2;A0A2R8Y495;A0A2R8YCM3;A0A2R8YDD5;A0A2R8YEF0;P30531	SLC6A1	ENSG00000157103	1	NA	NA	NA	33244.3	NA	NA	NA	NA	NA	NA	NA	NA	NA	NA	NA	NA	NA	NA	NA	NA	NA	NA	NA	NA	NA	NA	NA	NA	NA	NA	NA
P48066;P48066-2	SLC6A11	ENSG00000132164	11	NA	111.291	NA	28798.1	NA	NA	NA	NA	NA	NA	412.199	NA	8.03685	NA	NA	67.4433	610.28	NA	NA	62.6942	NA	198.284	25.0558	NA	NA	6917.83	1524.82	NA	NA	NA	NA
P48066	SLC6A11	ENSG00000132164	3	NA	NA	NA	20877.2	NA	NA	NA	NA	NA	NA	NA	NA	NA	NA	6654.79	15351.2	NA	NA	NA	NA	NA	NA	NA	NA	NA	NA	NA	NA	NA	NA	NA
P48065	SLC6A12	ENSG00000111181	1	NA	NA	NA	3240.01	NA	NA	NA	NA	NA	NA	NA	NA	NA	NA	NA	NA	NA	NA	NA	NA	NA	NA	NA	NA	NA	NA	NA	NA	NA	NA	NA
F5H2T6;P48065	SLC6A12	ENSG00000111181	11	NA	NA	NA	8302.71	NA	NA	NA	NA	NA	79.7662	141.755	8856.71	84.139	NA	NA	96.7219	43.5609	NA	NA	NA	NA	2875.45	NA	14.1274	330.283	NA	39.189	NA	NA	NA	NA
Q9NSD5;Q9NSD5-2	SLC6A13	ENSG00000010379	3	NA	NA	NA	1907.09	102	NA	NA	NA	NA	NA	4598.8	NA	NA	NA	NA	NA	NA	NA	NA	NA	NA	NA	NA	NA	NA	NA	NA	NA	NA	NA	NA
F5GZA5;F5H6S9;Q9NSD5;Q9NSD5-2;Q9NSD5-3	SLC6A13	ENSG00000010379	1	NA	NA	NA	10600.9	NA	NA	NA	NA	NA	NA	NA	NA	NA	NA	NA	NA	NA	NA	NA	NA	NA	NA	NA	NA	NA	NA	NA	NA	NA	NA	NA
Q9UN76	SLC6A14	ENSG00000268104	9	NA	NA	NA	NA	15.9981	NA	NA	NA	NA	566.267	NA	48.6072	1139.12	144.949	NA	NA	NA	NA	NA	2208.65	NA	NA	NA	143.557	NA	NA	1836.81	NA	NA	712.997	NA
Q9H2J7;Q9H2J7-3	SLC6A15	ENSG00000072041	23	370.345	4581.22	1022.5	2820.13	13821.5	17775.5	8186.99	11731.5	3005.77	2966.26	NA	52.8903	5835.51	NA	350.134	NA	1036.66	13543.2	1048.94	1114.59	9111.5	NA	106.131	NA	NA	NA	5318.75	NA	280.659	9459.94	4713.46
F8VSG1;Q9H2J7;Q9H2J7-2	SLC6A15	ENSG00000072041	1	NA	NA	NA	3326.03	NA	NA	NA	NA	NA	NA	NA	NA	NA	NA	NA	NA	NA	NA	NA	NA	NA	NA	NA	NA	NA	NA	NA	NA	NA	NA	NA
Q9H2J7;Q9H2J7-2;Q9H2J7-3	SLC6A15	ENSG00000072041	1	NA	NA	NA	1415.55	NA	NA	NA	NA	NA	NA	NA	NA	NA	NA	NA	NA	NA	NA	NA	NA	NA	NA	NA	NA	NA	NA	NA	NA	NA	NA	NA
F8VSG1;Q9H2J7;Q9H2J7-2;Q9H2J7-3	SLC6A15	ENSG00000072041	1	NA	NA	NA	1053.92	NA	NA	NA	NA	NA	NA	NA	NA	NA	NA	NA	NA	NA	NA	NA	NA	NA	NA	NA	NA	NA	NA	NA	NA	NA	NA	NA
Q9H1V8	SLC6A17	ENSG00000197106	12	NA	423.14	NA	39174	NA	255.318	NA	NA	NA	282.373	NA	16.6262	NA	NA	NA	19629.1	1.30075	NA	NA	NA	NA	NA	27.6774	NA	41.4203	1291.34	74.6521	NA	NA	123.338	NA
Q695T7	SLC6A19	ENSG00000174358	17	NA	243.136	NA	193.604	187.627	43069.5	NA	NA	895.372	NA	95350.1	349.872	NA	NA	7476.25	NA	528.1	659.003	177.699	26.0194	56479.8	7748.31	NA	448.959	NA	NA	421.713	NA	206.338	NA	NA
H3BM11;H3BML6;H3BRE9;H3BRS0;P23975;P23975-2;P23975-3	SLC6A2	ENSG00000103546	10	NA	1911.66	NA	557.316	NA	NA	NA	126.977	NA	1206.24	NA	44.0936	76.1446	NA	NA	NA	5871.8	NA	NA	1813.21	NA	NA	NA	NA	354.495	NA	492.748	NA	NA	NA	NA
J3KPR9;P31645;P31645-2	SLC6A4	ENSG00000108576	13	NA	467.605	2941.14	385.603	35.1798	150.584	NA	447.498	NA	NA	NA	26.6549	1429.88	NA	NA	NA	2958.69	NA	1126.83	NA	808.483	NA	NA	NA	NA	NA	1770.75	NA	NA	1605.48	NA
J3KNC4;Q9Y345	SLC6A5	ENSG00000165970	1	NA	NA	NA	7170.72	NA	NA	NA	NA	NA	NA	NA	NA	NA	NA	NA	NA	NA	NA	NA	NA	NA	NA	NA	NA	NA	NA	NA	NA	NA	NA	NA
E5RJL1;Q99884	SLC6A7	ENSG00000011083	8	NA	NA	NA	10991.3	30.4148	NA	NA	72.1495	NA	NA	29.5678	NA	NA	NA	NA	NA	104.618	NA	NA	NA	NA	36.0745	NA	47.6407	NA	NA	3697.65	NA	NA	NA	NA
P48029;P48029-2;P48029-3;P48029-4	SLC6A8	ENSG00000130821	1	NA	NA	NA	2108.87	NA	NA	NA	NA	NA	NA	NA	NA	NA	NA	NA	NA	NA	NA	NA	NA	NA	NA	NA	NA	NA	NA	NA	NA	NA	NA	NA
P48029	SLC6A8	ENSG00000130821	5	NA	NA	NA	925.751	NA	432.101	NA	NA	NA	NA	771.285	NA	NA	NA	NA	NA	102.255	NA	NA	NA	549.942	NA	NA	NA	NA	NA	NA	NA	NA	NA	NA
B7Z589;J3KPA5;P48067;P48067-2;P48067-3	SLC6A9	ENSG00000196517	1	NA	NA	NA	2995.38	NA	NA	NA	NA	NA	NA	NA	NA	NA	NA	NA	NA	NA	NA	NA	NA	NA	NA	NA	NA	NA	NA	NA	NA	NA	NA	NA
B7Z3A9;B7Z589;J3KPA5;P48067;P48067-2;P48067-3	SLC6A9	ENSG00000196517	1	NA	NA	NA	8016.95	NA	NA	NA	NA	NA	NA	NA	NA	NA	NA	NA	NA	NA	NA	NA	NA	NA	NA	NA	NA	NA	NA	NA	NA	NA	NA	NA
B7Z589;P48067;P48067-2;P48067-3	SLC6A9	ENSG00000196517	14	816.211	NA	NA	14923.7	146.482	NA	393.304	1709.28	386.864	NA	NA	NA	1362.44	NA	19569.4	1700.02	NA	NA	NA	NA	NA	NA	3213.85	750.226	NA	282.655	360.655	NA	NA	1496.74	NA
P30825	SLC7A1	ENSG00000139514	18	NA	NA	NA	1967.01	34.572	175.544	697.301	NA	NA	250.447	242.813	19.482	212.93	NA	83.7142	NA	867.764	87.9163	NA	502.955	34.0334	NA	NA	46.7911	102.005	1113.28	1715	NA	NA	1594.34	NA
P30825;Q5JR49	SLC7A1	ENSG00000139514	1	NA	NA	NA	3540.99	NA	NA	NA	NA	NA	NA	NA	NA	NA	NA	NA	NA	NA	NA	NA	NA	NA	NA	NA	NA	NA	NA	NA	NA	NA	NA	NA
K7EK24;K7ENB6;Q9NS82	SLC7A10	ENSG00000130876	2	4887.37	NA	NA	25703.7	NA	NA	NA	NA	NA	NA	NA	NA	NA	NA	NA	NA	NA	NA	NA	NA	NA	NA	NA	NA	NA	NA	NA	NA	NA	NA	NA
Q9UPY5	SLC7A11	ENSG00000151012	10	NA	76661.3	NA	4710.12	NA	95.4676	NA	NA	457.67	NA	NA	93.4474	1849.42	NA	NA	NA	NA	NA	NA	NA	NA	NA	NA	133.572	298.577	NA	59.791	NA	NA	189.017	NA
Q8TBB6	SLC7A14	ENSG00000013293	22	NA	3000.63	NA	23865.5	206.167	138.507	NA	180.282	128.315	138.502	58.0964	21.2837	61.4941	415.412	NA	7695.13	322.461	128.162	708.055	1504.36	NA	459.244	NA	177.072	NA	1036.36	434.906	NA	NA	59.4477	1103.67
A0A1W2PR06;P52569;P52569-3	SLC7A2	ENSG00000003989	23	32.0883	127.304	83.7584	1122.42	NA	686.83	NA	NA	NA	46.6443	225.183	1665.59	84.7861	171.502	20.463	359.321	1651.9	303.259	167.239	782.707	NA	49.0752	NA	60.6081	913.62	399.43	770.042	NA	35.7655	NA	18.0915
A0A1W2PR06;P52569;P52569-2;P52569-3	SLC7A2	ENSG00000003989	3	NA	NA	NA	1173.51	NA	NA	NA	NA	NA	NA	NA	4525.96	NA	NA	469.319	NA	NA	NA	NA	NA	NA	NA	NA	NA	NA	NA	NA	NA	NA	NA	NA
P52569-2	SLC7A2	ENSG00000003989	2	NA	NA	NA	238.884	NA	NA	NA	NA	NA	NA	NA	NA	NA	NA	NA	NA	NA	NA	NA	NA	NA	NA	NA	NA	NA	408.427	NA	NA	NA	NA	NA
Q8WY07	SLC7A3	ENSG00000165349	1	NA	NA	NA	611.535	NA	NA	NA	NA	NA	NA	NA	NA	NA	NA	NA	NA	NA	NA	NA	NA	NA	NA	NA	NA	NA	NA	NA	NA	NA	NA	NA
O43246	SLC7A4	ENSG00000099960	7	NA	293.136	NA	1271.07	NA	NA	NA	NA	NA	NA	NA	23.8826	NA	NA	NA	NA	6978.69	NA	NA	NA	NA	NA	NA	153.495	4223.64	NA	803.157	NA	NA	NA	NA
Q01650	SLC7A5	ENSG00000103257	29	4294.41	653.847	21447.2	23659.2	2238.15	931.616	5839.78	597.605	578.725	848.844	3559.82	448.665	69000.7	2339.48	3711.08	8910.52	17456.6	8242.8	525.871	5245.12	4388.62	735.103	3927.89	690.99	19480.4	6719.59	6495.34	NA	9095.05	NA	3323.24
E7EPZ8;H3BPV6;H3BSB6;H3BUA4;H3BUR2;Q92536	SLC7A6	ENSG00000103064	1	NA	NA	NA	1555.52	NA	NA	NA	NA	NA	NA	NA	NA	NA	NA	NA	NA	NA	NA	NA	NA	NA	NA	NA	NA	NA	NA	NA	NA	NA	NA	NA
Q92536	SLC7A6	ENSG00000103064	14	168.273	NA	NA	222.923	NA	81.8006	NA	NA	NA	341.515	NA	NA	701.637	2481.68	1624.61	NA	1006.65	NA	977.084	NA	NA	515.149	NA	NA	172.562	1166.23	1721.56	NA	882.797	NA	NA
A0A087X0P9;I3L4S1;Q96CW6	SLC7A6OS	ENSG00000103061	1	NA	NA	NA	NA	NA	NA	NA	NA	NA	2154.27	NA	NA	NA	NA	NA	NA	NA	NA	NA	NA	NA	NA	NA	NA	NA	NA	NA	NA	NA	NA	NA
Q96CW6	SLC7A6OS	ENSG00000103061	24	NA	882.356	NA	2109.42	NA	858.461	186.938	169.123	876.549	1511.97	219.912	1138.79	1076.22	3498.03	8972.77	NA	682.674	226.938	458.194	NA	2095.39	740.449	436.235	4870.49	2885.29	539.123	2338.37	NA	NA	478.46	1563.64
G3V4Z6;H0YJ95;Q9UM01	SLC7A7	ENSG00000155465	7	NA	NA	NA	NA	NA	1170.53	NA	NA	NA	NA	6121.76	208.434	905.857	1021.98	NA	NA	NA	NA	NA	NA	1767.92	164.858	NA	NA	NA	NA	NA	NA	NA	NA	NA
Q9UHI5;Q9UHI5-2;Q9UHI5-3;Q9UHI5-4	SLC7A8	ENSG00000092068	1	NA	NA	NA	7870.58	NA	NA	NA	NA	NA	NA	NA	NA	NA	NA	NA	NA	NA	NA	NA	NA	NA	NA	NA	NA	NA	NA	NA	NA	NA	NA	NA
Q9UHI5;Q9UHI5-2;Q9UHI5-3	SLC7A8	ENSG00000092068	1	NA	NA	NA	9245.72	NA	NA	NA	NA	NA	NA	NA	NA	NA	NA	NA	NA	NA	NA	NA	NA	NA	NA	NA	NA	NA	NA	NA	NA	NA	NA	NA
E9PLV9;H0Y2X7;Q9UHI5;Q9UHI5-2;Q9UHI5-3;Q9UHI5-4	SLC7A8	ENSG00000092068	1	NA	NA	NA	2714.29	NA	NA	NA	NA	NA	NA	NA	NA	NA	NA	NA	NA	NA	NA	NA	NA	NA	NA	NA	NA	NA	NA	NA	NA	NA	NA	NA
H0Y2X7;Q9UHI5-4	SLC7A8	ENSG00000092068	1	NA	NA	NA	443.38	NA	NA	NA	NA	NA	NA	NA	NA	NA	NA	NA	NA	NA	NA	NA	NA	NA	NA	NA	NA	NA	NA	NA	NA	NA	NA	NA
E9PIC3;E9PLV9;E9PQT4;Q9UHI5;Q9UHI5-2;Q9UHI5-3;Q9UHI5-4	SLC7A8	ENSG00000092068	1	NA	NA	NA	NA	2839.6	NA	NA	NA	NA	NA	NA	NA	NA	NA	NA	NA	NA	NA	NA	NA	NA	NA	NA	NA	NA	NA	NA	NA	NA	NA	NA
E9PLV9;Q9UHI5;Q9UHI5-2;Q9UHI5-3;Q9UHI5-4	SLC7A8	ENSG00000092068	1	NA	NA	NA	4009.01	NA	NA	NA	NA	NA	NA	NA	NA	NA	NA	NA	NA	NA	NA	NA	NA	NA	NA	NA	NA	NA	NA	NA	NA	NA	NA	NA
E9PIC3;E9PLV9;E9PQT4;Q9UHI5	SLC7A8	ENSG00000092068	23	1654.27	409.359	560.236	3825.9	3502.7	6244.17	567.482	2543.73	3852.6	NA	120768	229.219	7610.71	NA	NA	2489.61	10586.8	415.009	814.725	114.244	60985.9	NA	5548.3	4343.67	NA	241.963	505.466	NA	499.477	NA	NA
P32418-3	SLC8A1	ENSG00000183023	1	NA	NA	NA	1102.79	NA	NA	NA	NA	NA	NA	NA	NA	NA	NA	NA	NA	NA	NA	NA	NA	NA	NA	NA	NA	NA	NA	NA	NA	NA	NA	NA
E7EV41;P32418;P32418-5	SLC8A1	ENSG00000183023	2	NA	NA	NA	26914.8	NA	NA	NA	NA	NA	11354.8	NA	NA	NA	NA	NA	NA	NA	NA	NA	NA	NA	NA	NA	NA	NA	NA	NA	NA	NA	NA	NA
P32418-3;P32418-4	SLC8A1	ENSG00000183023	23	NA	371.936	NA	924.479	52.8584	2237.41	1360.57	NA	189.514	421.631	264.69	NA	374.392	108.698	NA	310.405	193.321	78.8596	781.858	NA	218.23	1544.58	210.691	309.786	182.874	NA	36.228	NA	254.747	1224.48	466.59
E7EV41;P32418;P32418-4;P32418-5	SLC8A1	ENSG00000183023	1	NA	NA	NA	30821.6	NA	NA	NA	NA	NA	NA	NA	NA	NA	NA	NA	NA	NA	NA	NA	NA	NA	NA	NA	NA	NA	NA	NA	NA	NA	NA	NA
E7EV41;P32418;P32418-2;P32418-3;P32418-4;P32418-5	SLC8A1	ENSG00000183023	4	NA	NA	NA	12858.9	NA	NA	NA	NA	NA	24682.3	NA	NA	NA	NA	314.178	7607.9	NA	NA	NA	NA	NA	NA	NA	NA	NA	NA	NA	NA	NA	NA	NA
E7EV41;P32418;P32418-2;P32418-4;P32418-5	SLC8A1	ENSG00000183023	1	NA	NA	NA	37176.7	NA	NA	NA	NA	NA	NA	NA	NA	NA	NA	NA	NA	NA	NA	NA	NA	NA	NA	NA	NA	NA	NA	NA	NA	NA	NA	NA
P32418-2	SLC8A1	ENSG00000183023	13	NA	NA	NA	360.302	184.229	NA	NA	234.75	NA	221.941	NA	24.8828	196.335	238.177	NA	NA	77.596	NA	NA	NA	474.789	689.359	403.661	NA	NA	NA	172.188	NA	NA	124.188	NA
P32418-5	SLC8A1	ENSG00000183023	1	NA	NA	NA	36.1156	NA	NA	NA	NA	NA	NA	NA	NA	NA	NA	NA	NA	NA	NA	NA	NA	NA	NA	NA	NA	NA	NA	NA	NA	NA	NA	NA
E7EV41;P32418	SLC8A1	ENSG00000183023	29	354.652	2516.74	7775.81	7577.78	4484.09	3469.13	974.994	3096.45	653.917	85936.5	4962.25	869.465	2063.86	985.022	147.073	593.975	916.985	2259.56	2930.23	NA	1772.35	6453.02	1200.86	659.015	60.577	281.441	2042.58	NA	84.2865	2957.32	908.481
P32418-2;P32418-3;P32418-4	SLC8A1	ENSG00000183023	1	NA	NA	NA	2720.67	NA	NA	NA	NA	NA	NA	NA	NA	NA	NA	NA	NA	NA	NA	NA	NA	NA	NA	NA	NA	NA	NA	NA	NA	NA	NA	NA
P32418;P32418-2;P32418-4;P32418-5	SLC8A1	ENSG00000183023	1	NA	NA	NA	29869.1	NA	NA	NA	NA	NA	NA	NA	NA	NA	NA	NA	NA	NA	NA	NA	NA	NA	NA	NA	NA	NA	NA	NA	NA	NA	NA	NA
M0R211	SLC8A2	ENSG00000118160	1	NA	NA	NA	5771.58	NA	NA	NA	NA	NA	NA	NA	NA	NA	NA	NA	NA	NA	NA	NA	NA	NA	NA	NA	NA	NA	NA	NA	NA	NA	NA	NA
F5H6L7;Q9UPR5	SLC8A2	ENSG00000118160	23	NA	291.21	547.506	104109	1417.83	163.748	1019.7	676.947	443.299	NA	NA	213.32	286.095	NA	NA	5432.45	284.871	161.639	808.171	NA	259.243	3478.19	517.629	NA	412.973	753.758	1080.66	NA	745.838	608.779	372.799
P57103;P57103-2;P57103-6	SLC8A3	ENSG00000100678	9	NA	NA	NA	491.059	NA	NA	NA	19.5365	NA	NA	NA	2.59313	NA	NA	NA	NA	30.8695	NA	95.2285	NA	NA	NA	18.9823	441.869	145.258	NA	29.3111	NA	NA	NA	NA
P57103;P57103-2;P57103-6;P57103-7	SLC8A3	ENSG00000100678	1	NA	NA	NA	3072.44	NA	NA	NA	NA	NA	NA	NA	NA	NA	NA	NA	NA	NA	NA	NA	NA	NA	NA	NA	NA	NA	NA	NA	NA	NA	NA	NA
P57103;P57103-2;P57103-3;P57103-6;P57103-7	SLC8A3	ENSG00000100678	1	NA	NA	NA	1264.08	NA	NA	NA	NA	NA	NA	NA	NA	NA	NA	NA	NA	NA	NA	NA	NA	NA	NA	NA	NA	NA	NA	NA	NA	NA	NA	NA
H0YI75;Q6J4K2;Q6J4K2-2	SLC8B1	ENSG00000089060	16	NA	160.279	NA	NA	NA	2240.83	763.527	808.618	1448.99	NA	NA	21.7701	1131.9	988.459	NA	NA	253.522	NA	NA	193.956	1390.75	NA	NA	666.484	19772.1	NA	533.106	NA	481.624	327.384	NA
B1ALD5;P19634;P19634-2	SLC9A1	ENSG00000090020	1	NA	NA	NA	NA	2608.04	NA	NA	NA	NA	NA	NA	NA	NA	NA	NA	NA	NA	NA	NA	NA	NA	NA	NA	NA	NA	NA	NA	NA	NA	NA	NA
P19634	SLC9A1	ENSG00000090020	30	2108.23	6229.34	10783.1	8893.76	5626.91	3720.08	2566.4	2486.53	6964.07	1477.58	1089.27	260.236	13258.3	1159.01	5720.27	9871.1	12476.6	4122.97	6006.62	76811.2	5191.3	1694.18	1999.95	10430.9	4071.6	29242	1182.81	NA	5765.9	6420.14	454.523
Q9UBY0	SLC9A2	ENSG00000115616	16	NA	NA	NA	2606.36	672.354	2948.61	NA	NA	10.7031	NA	20.7473	NA	NA	NA	NA	310.992	NA	2411.85	206.281	43.6369	723.288	26.9742	NA	578.54	287.697	11.9258	456.683	NA	233.202	NA	NA
J3QRA3;O14745;O14745-2	SLC9A3R1	ENSG00000109062	1	NA	NA	NA	NA	20433	NA	NA	NA	NA	NA	NA	NA	NA	NA	NA	NA	NA	NA	NA	NA	NA	NA	NA	NA	NA	NA	NA	NA	NA	NA	NA
J3QRP6;O14745;O14745-2	SLC9A3R1	ENSG00000109062	7	NA	NA	NA	147411	102074	NA	NA	NA	NA	10354.8	NA	152941	NA	NA	39693	196715	NA	NA	NA	NA	NA	NA	NA	NA	NA	NA	NA	NA	NA	NA	12385.7
J3QRA3	SLC9A3R1	ENSG00000109062	1	NA	NA	NA	NA	NA	NA	NA	NA	NA	NA	NA	NA	1780.61	NA	NA	NA	NA	NA	NA	NA	NA	NA	NA	NA	NA	NA	NA	NA	NA	NA	NA
J3QRP6;O14745	SLC9A3R1	ENSG00000109062	2	NA	NA	NA	140158	NA	NA	NA	NA	NA	3560.02	NA	NA	NA	NA	NA	NA	NA	NA	NA	NA	NA	NA	NA	NA	NA	NA	NA	NA	NA	NA	NA
O14745;O14745-2	SLC9A3R1	ENSG00000109062	30	121607	92997.9	118482	231322	100427	291572	133985	237101	229614	15787.8	1.71162e+06	259763	364262	203803	356808	146763	162023	52304.5	254627	292347	1.12497e+06	18879.3	103363	87075.1	109818	23535.6	358332	NA	330294	106481	555354
Q15599-3	SLC9A3R2	ENSG00000065054	3	NA	NA	NA	2265.09	NA	NA	NA	NA	NA	4694.16	NA	NA	NA	NA	NA	NA	NA	NA	NA	NA	NA	NA	NA	423.832	NA	NA	NA	NA	NA	NA	NA
Q15599;Q15599-2	SLC9A3R2	ENSG00000065054	2	NA	NA	NA	8702.85	9489.98	NA	NA	NA	NA	NA	NA	NA	NA	NA	NA	NA	NA	NA	NA	NA	NA	NA	NA	NA	NA	NA	NA	NA	NA	NA	NA
H3BN50;H3BQS0;H3BUQ9;Q15599;Q15599-2;Q15599-3	SLC9A3R2	ENSG00000065054	4	NA	NA	NA	15586.8	NA	NA	NA	NA	NA	NA	NA	19666.2	NA	NA	8239.71	20917.8	NA	NA	NA	NA	NA	NA	NA	NA	NA	NA	NA	NA	NA	NA	NA
Q15599-2	SLC9A3R2	ENSG00000065054	22	NA	656.568	NA	1871.05	NA	297.294	417.84	1395.64	NA	1007.64	1744.67	3345.34	102.104	NA	962.38	NA	1807.54	1504.31	1053.32	1393.05	2367.28	590.306	2249.13	532.982	NA	1170.8	638.694	NA	NA	845.878	270.355
H3BN50;H3BQS0;Q15599;Q15599-3	SLC9A3R2	ENSG00000065054	1	NA	NA	NA	23727.3	NA	NA	NA	NA	NA	NA	NA	NA	NA	NA	NA	NA	NA	NA	NA	NA	NA	NA	NA	NA	NA	NA	NA	NA	NA	NA	NA
H3BMF5	SLC9A3R2	ENSG00000065054	5	NA	NA	NA	NA	31561.6	NA	NA	5322.18	NA	866.134	NA	NA	NA	NA	NA	NA	NA	NA	NA	NA	NA	NA	NA	NA	NA	NA	1969.84	NA	NA	12668.5	NA
H3BUQ9;Q15599-2	SLC9A3R2	ENSG00000065054	1	NA	NA	NA	NA	NA	NA	NA	NA	NA	807.846	NA	NA	NA	NA	NA	NA	NA	NA	NA	NA	NA	NA	NA	NA	NA	NA	NA	NA	NA	NA	NA
H3BN50;H3BQS0;H3BUQ9;Q15599;Q15599-2	SLC9A3R2	ENSG00000065054	1	NA	NA	NA	12857.3	NA	NA	NA	NA	NA	NA	NA	NA	NA	NA	NA	NA	NA	NA	NA	NA	NA	NA	NA	NA	NA	NA	NA	NA	NA	NA	NA
Q15599	SLC9A3R2	ENSG00000065054	1	NA	NA	NA	81391.4	NA	NA	NA	NA	NA	NA	NA	NA	NA	NA	NA	NA	NA	NA	NA	NA	NA	NA	NA	NA	NA	NA	NA	NA	NA	NA	NA
H3BQS0;Q15599	SLC9A3R2	ENSG00000065054	1	NA	NA	NA	NA	NA	NA	NA	NA	NA	25130.4	NA	NA	NA	NA	NA	NA	NA	NA	NA	NA	NA	NA	NA	NA	NA	NA	NA	NA	NA	NA	NA
H3BN50;H3BQS0;Q15599;Q15599-2;Q15599-3	SLC9A3R2	ENSG00000065054	1	NA	NA	NA	22197	NA	NA	NA	NA	NA	NA	NA	NA	NA	NA	NA	NA	NA	NA	NA	NA	NA	NA	NA	NA	NA	NA	NA	NA	NA	NA	NA
H3BQS0;H3BUQ9;Q15599	SLC9A3R2	ENSG00000065054	30	42451.3	37905.4	2601.3	72761.6	25661.5	40176	16982.9	30723.3	41108.8	38140.9	121751	137913	45511.7	25777.1	43314	28301.4	45067.8	91608.5	34434.5	53883.9	30218.9	46863.5	71569.6	31311.9	35344.5	170076	23812	NA	19098.8	79183.5	7832.23
H3BQS0;Q15599;Q15599-2;Q15599-3	SLC9A3R2	ENSG00000065054	1	NA	NA	NA	18328.9	NA	NA	NA	NA	NA	NA	NA	NA	NA	NA	NA	NA	NA	NA	NA	NA	NA	NA	NA	NA	NA	NA	NA	NA	NA	NA	NA
A0A0D9SGH0;A0A1B0GV11;Q92581;Q92581-2;Q92581-3	SLC9A6	ENSG00000198689	1	NA	NA	NA	26126.1	NA	NA	NA	NA	NA	NA	NA	NA	NA	NA	NA	NA	NA	NA	NA	NA	NA	NA	NA	NA	NA	NA	NA	NA	NA	NA	NA
A0A1B0GW29;Q92581;Q92581-2	SLC9A6	ENSG00000198689	1	NA	NA	NA	23393.8	NA	NA	NA	NA	NA	NA	NA	NA	NA	NA	NA	NA	NA	NA	NA	NA	NA	NA	NA	NA	NA	NA	NA	NA	NA	NA	NA
A0A0D9SGH0;Q92581;Q92581-2;Q92581-3	SLC9A6	ENSG00000198689	1	NA	NA	NA	4383.88	NA	NA	NA	NA	NA	NA	NA	NA	NA	NA	NA	NA	NA	NA	NA	NA	NA	NA	NA	NA	NA	NA	NA	NA	NA	NA	NA
A0A0D9SGH0;A0A1B0GV11;Q92581-3	SLC9A6	ENSG00000198689	1	NA	NA	NA	8541.93	NA	NA	NA	NA	NA	NA	NA	NA	NA	NA	NA	NA	NA	NA	NA	NA	NA	NA	NA	NA	NA	NA	NA	NA	NA	NA	NA
A0A0D9SGH0;A0A1B0GV11;A0A1B0GW29;Q92581;Q92581-2;Q92581-3	SLC9A6	ENSG00000198689	2	NA	NA	NA	15904.5	NA	NA	NA	NA	NA	NA	NA	NA	NA	NA	NA	15985.2	NA	NA	NA	NA	NA	NA	NA	NA	NA	NA	NA	NA	NA	NA	NA
A0A0D9SGH0;A0A1B0GV11;A0A1B0GW29;Q92581-3	SLC9A6	ENSG00000198689	30	3430.39	3061.31	3182.23	11558.1	461.813	6848.72	8096.19	2138.52	3576.97	2246.09	1690.3	785.395	2126.14	8665.27	6073.79	58.2184	2188.45	1239.35	3438.51	1035.95	9098.61	3025.68	629.787	1352.34	17032.3	1352.58	4953.17	NA	1222.32	1979.15	319.587
Q92581;Q92581-2	SLC9A6	ENSG00000198689	15	NA	503.748	295.899	7759.58	463.975	NA	NA	NA	NA	2569.54	NA	32.0469	60.947	NA	NA	NA	NA	NA	NA	NA	358.76	NA	232.227	179.556	NA	188.186	254.972	NA	428.846	231.759	225.816
A0A087WXD1;Q96T83	SLC9A7	ENSG00000065923	21	NA	16.6938	NA	2576.52	NA	NA	153.537	258.161	NA	28.9893	125.102	166.855	NA	272.052	469.617	9149.67	40.2343	415.598	107.058	327.557	148.986	NA	385.159	17.1457	266.396	367.876	3916.88	NA	NA	NA	331.067
Q9Y2E8;Q9Y2E8-2	SLC9A8	ENSG00000197818	17	NA	259.766	NA	574.18	NA	105.116	NA	633.578	17.5477	NA	NA	38.9826	8.75187	NA	NA	1927.3	65.525	NA	299.316	795.203	1100.45	221.587	NA	NA	NA	78.6087	186.104	NA	225.834	9.04142	NA
Q8IVB4	SLC9A9	ENSG00000181804	29	10225.6	2973.03	2264.11	1933.45	3020.3	4685.45	2970.17	895.339	10983.3	2163.01	25.8396	2063.15	11355.9	9769.04	11128.8	10331.8	13798.2	7393.72	12194	337.045	2983.58	10435.3	10173.9	1394.86	3838.32	NA	7737.84	NA	2592.07	1148.22	3515.14
B7Z676;D6RGJ7;E9PE63;Q86UD5;Q86UD5-2	SLC9B2	ENSG00000164038	1	NA	NA	NA	3640.51	NA	NA	NA	NA	NA	NA	NA	NA	NA	NA	NA	NA	NA	NA	NA	NA	NA	NA	NA	NA	NA	NA	NA	NA	NA	NA	NA
E9PE63;Q86UD5	SLC9B2	ENSG00000164038	17	1047.31	NA	NA	1392.64	NA	NA	NA	598.862	71942	731.304	NA	15371.3	281.699	1807.12	NA	186.717	NA	NA	365.357	513.711	56.3395	NA	NA	241.882	NA	689.71	662.648	NA	1219.05	1753.01	NA
B4DJE6;P46721;P46721-2	SLCO1A2	ENSG00000084453	1	NA	NA	NA	474.182	NA	NA	NA	NA	NA	NA	NA	NA	NA	NA	NA	NA	NA	NA	NA	NA	NA	NA	NA	NA	NA	NA	NA	NA	NA	NA	NA
Q9Y6L6	SLCO1B1	ENSG00000134538	24	NA	312.815	418.233	826.724	294.636	12.8028	304.673	238.862	5.36922	176.659	478.969	16501.5	664.995	479.287	NA	NA	52.043	NA	NA	408.898	188.476	1175.57	992.764	17.6727	202.204	1219.36	1093.7	NA	685.432	74.3477	NA
A0A0A6YYJ9;H0YGG9;Q9NPD5;Q9NPD5-2	SLCO1B3	ENSG00000111700	20	NA	NA	NA	89.5678	NA	361.076	305.744	1261.91	91.5307	4.44759	839.745	19946.8	NA	1817.28	1137.5	10.1773	87.1255	281.939	NA	NA	248.086	285.003	NA	52.654	NA	1653.79	868.825	NA	365.114	60.7783	NA
F5H6S4;Q9NYB5;Q9NYB5-2;Q9NYB5-3;Q9NYB5-4	SLCO1C1	ENSG00000139155	1	NA	NA	NA	585.536	NA	NA	NA	NA	NA	NA	NA	NA	NA	NA	NA	NA	NA	NA	NA	NA	NA	NA	NA	NA	NA	NA	NA	NA	NA	NA	NA
E7EU40;F8W9W8;Q92959	SLCO2A1	ENSG00000174640	2	NA	NA	NA	168.095	NA	NA	NA	NA	NA	346.2	NA	NA	NA	NA	NA	NA	NA	NA	NA	NA	NA	NA	NA	NA	NA	NA	NA	NA	NA	NA	NA
E7EU40;Q92959	SLCO2A1	ENSG00000174640	27	179.27	1257.22	NA	144.553	914.797	169.639	251.633	329.286	21.451	75.7966	586.08	117.338	3152.4	1026.96	31.8333	2220.09	2123.87	303.082	330.481	1369.44	234.893	166.252	79.669	1262.9	NA	1144.45	373.075	NA	111.056	259.865	NA
A0A024R5I4;A0A0A0MTF1;E9PRW4;O94956;O94956-2;O94956-3;O94956-4	SLCO2B1	ENSG00000137491	2	NA	NA	NA	469.691	562.963	NA	NA	NA	NA	NA	NA	NA	NA	NA	NA	NA	NA	NA	NA	NA	NA	NA	NA	NA	NA	NA	NA	NA	NA	NA	NA
A0A024R5I4;E9PRW4;O94956;O94956-2;O94956-3	SLCO2B1	ENSG00000137491	30	10293.4	2426.25	867.732	579.734	1789.49	2586.64	269.342	827.036	1229.04	135.781	2842.28	15358.1	3054.2	6519	3233.84	807.522	1926.33	1326.18	758.245	365.886	1785.01	911.185	2999.39	427.394	4152.17	645.181	1440.85	NA	449.412	477.164	3294.75
A0A024R5I4;O94956	SLCO2B1	ENSG00000137491	1	NA	NA	NA	473.035	NA	NA	NA	NA	NA	NA	NA	NA	NA	NA	NA	NA	NA	NA	NA	NA	NA	NA	NA	NA	NA	NA	NA	NA	NA	NA	NA
Q9UIG8;Q9UIG8-2;Q9UIG8-3	SLCO3A1	ENSG00000176463	9	NA	94.2013	NA	922.573	NA	NA	NA	NA	NA	419.985	NA	NA	189.863	NA	NA	NA	163.962	NA	NA	NA	583.103	NA	NA	NA	NA	686.416	251.482	NA	84.1952	NA	NA
A0A0A0MT51;Q96BD0;Q96BD0-2;Q96BD0-4	SLCO4A1	ENSG00000101187	5	34.7458	NA	NA	NA	NA	NA	NA	NA	41.0499	NA	NA	NA	21.2158	NA	NA	NA	NA	NA	NA	NA	NA	NA	NA	NA	NA	NA	110.578	NA	NA	NA	312.254
Q6ZQN7	SLCO4C1	ENSG00000173930	10	257.654	NA	22496.7	NA	47191.5	NA	NA	NA	NA	NA	16445.4	8.46386	330.028	443.205	2035.78	NA	NA	NA	NA	NA	NA	NA	NA	NA	NA	NA	845.346	NA	NA	NA	622.916
K7EJJ3;Q7Z7L1	SLFN11	ENSG00000172716	1	NA	NA	NA	NA	NA	NA	NA	NA	NA	119.096	NA	NA	NA	NA	NA	NA	NA	NA	NA	NA	NA	NA	NA	NA	NA	NA	NA	NA	NA	NA	NA
Q7Z7L1	SLFN11	ENSG00000172716	29	699.858	804.202	477.972	116.298	358.547	2078.85	551.887	2603.16	3399.22	195.405	667.186	22.3114	2827.56	145.99	2412.5	NA	234.329	237.255	918.562	146.682	537.246	455.469	321.951	3008.51	1494.57	825.797	490.385	NA	260.732	892.712	180.971
Q68D06;Q68D06-2	SLFN13	ENSG00000154760	24	NA	NA	4556.32	NA	179.967	246.896	2499.07	1446.43	660.17	80.7511	NA	39.3472	330.34	233.778	73.8853	2873.24	159.814	2175.26	12.3682	489.699	2330.36	NA	1265.88	393.383	457.896	NA	124.015	NA	5420.96	713.232	558.056
P0C7P3;P0C7P3-2	SLFN14	ENSG00000236320	10	NA	NA	NA	143.44	NA	NA	NA	NA	NA	NA	6.90753	13.1413	33.8	NA	248.125	NA	3.39519	NA	NA	NA	69.0923	NA	236.058	NA	NA	18.1226	36.2075	NA	NA	NA	NA
B4E128;Q08AF3;Q08AF3-2	SLFN5	ENSG00000166750	30	5885	15753.2	2408.02	1524.62	8180.62	17560.7	20147.9	41233.8	25832.9	1922.59	2689.9	1740.03	43338.8	60672.3	29700.5	10310.1	10180.9	6428.12	7448.74	10236.7	11999.7	11759.6	60526.4	4296.39	48272.9	19487.8	32342.7	NA	28565.4	32841.6	13917.1
B4E128;Q08AF3	SLFN5	ENSG00000166750	1	NA	NA	NA	NA	2591.53	NA	NA	NA	NA	NA	NA	NA	NA	NA	NA	NA	NA	NA	NA	NA	NA	NA	NA	NA	NA	NA	NA	NA	NA	NA	NA
Q08AF3	SLFN5	ENSG00000166750	4	NA	NA	NA	440.4	1720.16	NA	NA	NA	NA	NA	NA	1091.94	NA	NA	999.599	NA	NA	NA	NA	NA	NA	NA	NA	NA	NA	NA	NA	NA	NA	NA	NA
Q9GZT3;Q9GZT3-2	SLIRP	ENSG00000119705	30	45751.9	166538	164142	162923	228996	294975	72679.2	129081	65630.7	232273	476957	196159	177410	54476.1	57192.2	90153.3	18612.1	246136	98054.2	255079	178800	86727.4	72440.4	57167.9	150910	80310.6	128076	NA	105885	86170.5	47534.7
A0A087WUN7;G3V2S9;G3V4X6;H0YJ07;H0YJ40;H0YJU7;H0YJW7;Q9GZT3;Q9GZT3-2	SLIRP	ENSG00000119705	1	NA	NA	NA	NA	96329.3	NA	NA	NA	NA	NA	NA	NA	NA	NA	NA	NA	NA	NA	NA	NA	NA	NA	NA	NA	NA	NA	NA	NA	NA	NA	NA
A0A087WUN7;G3V2S9;G3V4X6;H0YJ40;H0YJW7;Q9GZT3;Q9GZT3-2	SLIRP	ENSG00000119705	6	NA	NA	NA	79691.2	292728	NA	NA	NA	NA	127095	NA	62361.4	NA	NA	36564.6	118753	NA	NA	NA	NA	NA	NA	NA	NA	NA	NA	NA	NA	NA	NA	NA
A0A087WUN7;G3V4X6;H0YJ40;H0YJW7;Q9GZT3;Q9GZT3-2	SLIRP	ENSG00000119705	1	NA	NA	NA	47432.1	NA	NA	NA	NA	NA	NA	NA	NA	NA	NA	NA	NA	NA	NA	NA	NA	NA	NA	NA	NA	NA	NA	NA	NA	NA	NA	NA
O75093;O75093-2;Q5T0V0;Q5T0V4	SLIT1	ENSG00000187122	27	1098.82	206.121	NA	1555.11	185.978	421.854	107.199	120.641	179.11	492.568	130.483	1241.45	704.608	161.725	6659.83	126.656	262.295	478.223	4850.67	311.351	726.131	NA	70.5705	503.294	244.47	5150.4	371.047	NA	116.711	66.3057	NA
O75093;O75093-2;Q5T0V0;Q5T0V2;Q5T0V4	SLIT1	ENSG00000187122	1	NA	NA	NA	420.666	NA	NA	NA	NA	NA	NA	NA	NA	NA	NA	NA	NA	NA	NA	NA	NA	NA	NA	NA	NA	NA	NA	NA	NA	NA	NA	NA
A0A087WYV5;O94813;O94813-2;O94813-3;X6R3P0	SLIT2	ENSG00000145147	30	343.498	2131.8	1682.56	488.887	597.833	369.346	1010.93	961.777	315.917	6059.59	3868.04	318.163	1193.96	478.022	1552.53	968.484	1446.8	3081.91	969.081	152.31	1162.23	15090.6	680.755	1024.51	679.307	3434.03	500.02	NA	219.105	6628.23	9640.81
A0A087WYV5;E9PCX4;O94813;O94813-2;O94813-3;X6R3P0	SLIT2	ENSG00000145147	1	NA	NA	NA	1903.07	NA	NA	NA	NA	NA	NA	NA	NA	NA	NA	NA	NA	NA	NA	NA	NA	NA	NA	NA	NA	NA	NA	NA	NA	NA	NA	NA
O75094;O75094-2;O75094-3;O75094-4	SLIT3	ENSG00000184347	1	NA	NA	NA	NA	NA	NA	NA	NA	NA	NA	NA	NA	NA	NA	NA	NA	NA	NA	NA	NA	NA	NA	NA	NA	NA	NA	NA	3523.6	NA	NA	NA
A0A0A0MSC8;O75094;O75094-2;O75094-3;O75094-4	SLIT3	ENSG00000184347	30	2269.58	5601.73	1435.23	153.758	869.605	865.743	3293.96	423.847	7031.18	785.981	901.71	83.8843	421.914	1066.21	5227.46	613.988	340.586	229.984	1095.08	760.748	375.303	1749.19	869.723	1643.94	146.778	715.451	148.461	NA	2200.96	2142.63	86.6498
Q96PX8	SLITRK1	ENSG00000178235	8	NA	NA	NA	1529.23	NA	5.14799	NA	50.7267	NA	NA	NA	6.40455	6.46237	NA	NA	NA	NA	NA	NA	NA	NA	NA	NA	27.7773	NA	NA	6893.75	NA	306.285	NA	NA
Q9H156	SLITRK2	ENSG00000185985	10	230.401	41.1902	NA	1115.79	NA	NA	NA	NA	NA	297.772	NA	97.5044	NA	64.2088	NA	NA	NA	NA	126.189	NA	33.5532	NA	NA	NA	NA	NA	252.014	NA	NA	1460.75	NA
B3KTY4;Q9H156;Q9H156-2	SLITRK2	ENSG00000185985	1	NA	NA	NA	426.303	NA	NA	NA	NA	NA	NA	NA	NA	NA	NA	NA	NA	NA	NA	NA	NA	NA	NA	NA	NA	NA	NA	NA	NA	NA	NA	NA
O94933	SLITRK3	ENSG00000121871	24	627.923	727.579	729.951	361.137	10239.6	8750.77	20858	3515.94	15706	NA	NA	293.503	8375.44	21724.7	NA	1628.69	123.266	NA	10777.6	NA	4973.39	26.7485	56476.7	7782.8	8391.01	NA	472.738	NA	28562.8	13850.8	77.3754
Q8IW52	SLITRK4	ENSG00000179542	16	NA	4943.93	24.1904	8468.14	26.4553	NA	331.219	NA	NA	693.629	213.365	5.28091	NA	NA	NA	1731.82	1.4012	122.304	NA	NA	NA	NA	NA	384.645	NA	144.597	437.022	NA	27.8729	103.028	NA
O94991;O94991-2	SLITRK5	ENSG00000165300	13	NA	NA	NA	1781.93	52.1961	NA	208.095	401.513	NA	999.352	NA	85.4873	NA	NA	716.553	NA	NA	1346.79	NA	NA	1092.23	NA	NA	70.6208	NA	NA	159.086	NA	739.748	203.483	NA
Q9H5Y7	SLITRK6	ENSG00000184564	26	62.1189	346.526	NA	19.3758	199.003	45.6759	30.1415	222.394	98.464	576.157	47.9532	5.26839	70.5045	184.383	50.1968	NA	59.9842	492.686	59.1967	872.238	72.2227	NA	253.544	140.383	NA	9.75304	336.286	NA	1168.5	74.465	250.034
Q9H2G2-2	SLK	ENSG00000065613	4	NA	NA	NA	33967.7	125.221	NA	NA	NA	2.61875	NA	NA	NA	NA	NA	NA	NA	NA	NA	NA	NA	NA	NA	NA	NA	NA	NA	40.5538	NA	NA	NA	NA
Q9H2G2	SLK	ENSG00000065613	30	21156.3	22788.3	60139.2	5118.9	42308.3	42463	40889.9	51086.7	72249.7	19988.1	26819.7	15924.6	31733.4	21916.4	38930.1	29980.6	21710.8	36891	50153.4	17680.4	47262.9	36119.2	24827.6	25863	44928	25008.8	23638.8	NA	133411	88175.1	17793.4
Q9H2G2;Q9H2G2-2	SLK	ENSG00000065613	7	NA	NA	NA	5598.01	15881.2	NA	NA	NA	NA	8682.55	NA	3063.07	NA	NA	3040.67	8415.54	NA	NA	NA	NA	NA	NA	NA	NA	NA	NA	NA	1162.2	NA	NA	NA
B7Z863;B7Z964;C9JA20;C9JCH4;H7BZK0;H7BZW9;H7C3M8;Q14BN4;Q14BN4-2;Q14BN4-3;Q14BN4-4;Q14BN4-5;Q14BN4-8	SLMAP	ENSG00000163681	1	NA	NA	NA	NA	NA	NA	NA	NA	NA	NA	NA	NA	NA	NA	NA	NA	NA	NA	NA	NA	NA	NA	NA	NA	NA	NA	NA	NA	NA	NA	17966.7
Q14BN4-2	SLMAP	ENSG00000163681	2	NA	NA	NA	159.023	NA	NA	NA	NA	NA	NA	NA	NA	NA	NA	NA	NA	NA	NA	NA	NA	NA	NA	NA	NA	NA	NA	417.552	NA	NA	NA	NA
B7Z863;Q14BN4-8	SLMAP	ENSG00000163681	4	NA	NA	NA	NA	NA	NA	4020.72	NA	NA	1443.34	NA	NA	NA	NA	NA	NA	264.141	NA	NA	NA	NA	3498.22	NA	NA	NA	NA	NA	NA	NA	NA	NA
B7Z863;B7Z964;H7BZK0;H7BZW9;H7C3M8;Q14BN4;Q14BN4-2;Q14BN4-3;Q14BN4-4;Q14BN4-5;Q14BN4-8	SLMAP	ENSG00000163681	6	NA	NA	NA	1257.57	11178	NA	NA	NA	NA	130624	NA	NA	NA	NA	32225.4	10131	NA	NA	NA	NA	NA	NA	NA	NA	NA	NA	NA	207782	NA	NA	NA
B7Z964;Q14BN4-5	SLMAP	ENSG00000163681	19	130.803	101.613	NA	8.45032	94.2188	3621.41	1338.43	1265.15	NA	574.226	NA	24.2877	46.0557	89.5914	NA	147.667	42.0125	NA	8168.98	NA	NA	NA	NA	896.845	1041.66	NA	120.264	NA	NA	912.466	380.76
B7Z863;B7Z964;Q14BN4-5;Q14BN4-8	SLMAP	ENSG00000163681	1	NA	NA	NA	253.146	NA	NA	NA	NA	NA	NA	NA	NA	NA	NA	NA	NA	NA	NA	NA	NA	NA	NA	NA	NA	NA	NA	NA	NA	NA	NA	NA
H7BZK0;H7C3M8;Q14BN4;Q14BN4-2;Q14BN4-3;Q14BN4-4	SLMAP	ENSG00000163681	2	NA	NA	NA	11015.9	NA	NA	NA	NA	NA	158688	NA	NA	NA	NA	NA	NA	NA	NA	NA	NA	NA	NA	NA	NA	NA	NA	NA	NA	NA	NA	NA
H7BZK0;Q14BN4;Q14BN4-2;Q14BN4-3;Q14BN4-4;Q14BN4-6;Q14BN4-7	SLMAP	ENSG00000163681	1	NA	NA	NA	11100.5	NA	NA	NA	NA	NA	NA	NA	NA	NA	NA	NA	NA	NA	NA	NA	NA	NA	NA	NA	NA	NA	NA	NA	NA	NA	NA	NA
B7Z863;C9JCH4;Q14BN4-8	SLMAP	ENSG00000163681	1	NA	NA	NA	NA	NA	NA	NA	NA	NA	11006.5	NA	NA	NA	NA	NA	NA	NA	NA	NA	NA	NA	NA	NA	NA	NA	NA	NA	NA	NA	NA	NA
H7BZK0;H7C3M8;Q14BN4;Q14BN4-3;Q14BN4-4	SLMAP	ENSG00000163681	30	2661.27	14528.2	13954.3	7657.57	219012	203399	215085	23451	44140.1	293743	6595.99	6160.48	16384.2	19572.4	13044.3	7298.19	12165.4	244250	296639	9190.12	65613.2	190249	8035.82	124689	90234.6	7831.59	15071.5	NA	38616.3	107559	110876
Q14BN4-6	SLMAP	ENSG00000163681	1	NA	NA	NA	71.9101	NA	NA	NA	NA	NA	NA	NA	NA	NA	NA	NA	NA	NA	NA	NA	NA	NA	NA	NA	NA	NA	NA	NA	NA	NA	NA	NA
B7Z964;H7BZK0;H7C3M8;Q14BN4;Q14BN4-2;Q14BN4-3;Q14BN4-4;Q14BN4-5	SLMAP	ENSG00000163681	1	NA	NA	NA	22488.3	NA	NA	NA	NA	NA	NA	NA	NA	NA	NA	NA	NA	NA	NA	NA	NA	NA	NA	NA	NA	NA	NA	NA	NA	NA	NA	NA
H7BZK0;H7C3M8;Q14BN4;Q14BN4-2;Q14BN4-3;Q14BN4-4;Q14BN4-6	SLMAP	ENSG00000163681	1	NA	NA	NA	13661.1	NA	NA	NA	NA	NA	NA	NA	NA	NA	NA	NA	NA	NA	NA	NA	NA	NA	NA	NA	NA	NA	NA	NA	NA	NA	NA	NA
P03973	SLPI	ENSG00000124107	28	2588.49	18250.5	NA	15285.5	24009.8	3768.17	33230.3	13988.9	43753.8	3671.94	9787.93	3364.88	130732	3548.94	73256.8	6658.04	26057.7	1588.37	24734.2	186721	3293.85	3322.27	25825.1	51939.8	NA	6573.19	4200.48	NA	91834.7	23218.7	167888
H7BXE3;H7C3F4;Q9NWH9;Q9NWH9-3	SLTM	ENSG00000137776	1	NA	NA	NA	595.656	NA	NA	NA	NA	NA	NA	NA	NA	NA	NA	NA	NA	NA	NA	NA	NA	NA	NA	NA	NA	NA	NA	NA	NA	NA	NA	NA
H7BXE3;H7C3F4;Q9NWH9	SLTM	ENSG00000137776	1	NA	NA	NA	9811.45	NA	NA	NA	NA	NA	NA	NA	NA	NA	NA	NA	NA	NA	NA	NA	NA	NA	NA	NA	NA	NA	NA	NA	NA	NA	NA	NA
H0YL55;H0YLE6;H0YLW7;H0YMR6;H0YMW8;H0YNF3;H7BXE3;Q9NWH9	SLTM	ENSG00000137776	2	NA	NA	NA	199443	8346.16	NA	NA	NA	NA	NA	NA	NA	NA	NA	NA	NA	NA	NA	NA	NA	NA	NA	NA	NA	NA	NA	NA	NA	NA	NA	NA
H0YLE6	SLTM	ENSG00000137776	1	NA	NA	NA	NA	NA	NA	NA	NA	NA	NA	NA	NA	NA	NA	NA	NA	NA	NA	NA	NA	NA	NA	NA	NA	NA	NA	112.607	NA	NA	NA	NA
H7BXE3;Q9NWH9	SLTM	ENSG00000137776	1	NA	NA	NA	NA	NA	NA	NA	NA	NA	1634.56	NA	NA	NA	NA	NA	NA	NA	NA	NA	NA	NA	NA	NA	NA	NA	NA	NA	NA	NA	NA	NA
H7C3F4;Q9NWH9;Q9NWH9-3	SLTM	ENSG00000137776	1	NA	NA	NA	8314.45	NA	NA	NA	NA	NA	NA	NA	NA	NA	NA	NA	NA	NA	NA	NA	NA	NA	NA	NA	NA	NA	NA	NA	NA	NA	NA	NA
H7BXE3	SLTM	ENSG00000137776	3	NA	NA	NA	NA	57.5847	NA	NA	NA	NA	NA	NA	NA	NA	NA	NA	NA	NA	NA	NA	NA	NA	NA	NA	NA	NA	NA	1340.19	NA	80.5945	NA	NA
Q9NWH9	SLTM	ENSG00000137776	30	2167.27	13617.8	7422.94	23564.2	7620.13	4870.43	3541.43	28551.5	7381.45	2924.36	10889.8	8404.9	18570.8	19320.4	4118.07	8919.56	5841.59	14116.6	11816	8361.75	11501.4	14895.7	6162.7	5474.99	1530.56	15297.8	21897.9	NA	8742.81	44496.7	6890.34
H0YKH2;H7C3F4;Q9NWH9;Q9NWH9-3	SLTM	ENSG00000137776	3	NA	NA	NA	502.208	NA	NA	NA	NA	NA	NA	NA	NA	NA	NA	742.641	11051.5	NA	NA	NA	NA	NA	NA	NA	NA	NA	NA	NA	NA	NA	NA	NA
Q9NWH9-3	SLTM	ENSG00000137776	1	NA	NA	NA	NA	NA	NA	NA	NA	NA	NA	NA	NA	NA	NA	NA	NA	NA	NA	NA	NA	NA	NA	NA	NA	NA	NA	2705.9	NA	NA	NA	NA
H0YL55;H0YLE6;H0YLW7;H0YMR6;H0YMW8;H0YNF3;H7BXE3;H7C3F4;Q9NWH9;Q9NWH9-3	SLTM	ENSG00000137776	2	NA	NA	NA	1337.46	1004.99	NA	NA	NA	NA	NA	NA	NA	NA	NA	NA	NA	NA	NA	NA	NA	NA	NA	NA	NA	NA	NA	NA	NA	NA	NA	NA
O95391	SLU7	ENSG00000164609	29	729.604	346.73	3087.38	208.413	321.093	571.927	278.193	1535.87	588.447	4579.11	256.108	339.98	955.411	752.016	327.046	19897.8	290.605	63.3734	NA	411.777	904.669	648.815	646.082	472.159	247.588	719.355	3297.5	NA	1115.11	201.561	1017.57
Q8IY92;Q8IY92-2	SLX4	ENSG00000188827	21	NA	3.59397	279.086	314.135	614.549	79.8101	5.42114	87.4732	NA	48.5799	158.947	1.29547	938.31	NA	NA	126.321	NA	233.05	2046.08	23.2795	NA	6084.48	549.808	NA	5.83689	1943.59	86.9587	NA	303.677	NA	NA
Q5VYV7	SLX4IP	ENSG00000149346	18	NA	119.127	NA	349.144	468.075	NA	NA	2124.24	47.6591	NA	351.424	10329.5	1492.79	NA	NA	47.3987	NA	571.836	76.5293	534.152	991.115	NA	96.9844	15.7523	NA	NA	352.172	NA	186.293	126.14	NA
Q15797	SMAD1	ENSG00000170365	30	3526.05	2554.24	35430.3	1139.2	3193.81	3482.63	4026.61	12288.1	6330.65	1899.08	4263.22	3043.95	21650.7	3433.18	4897.77	10613.7	12885.8	9766.07	47452.9	1028.9	11351.7	6322.75	3320.81	69201.7	6739.8	2247.37	4783.58	NA	4557.24	15638	6042.08
B7Z5N5;K7EJX0;Q15796;Q15796-2	SMAD2	ENSG00000175387	1	NA	NA	NA	13017.3	NA	NA	NA	NA	NA	NA	NA	NA	NA	NA	NA	NA	NA	NA	NA	NA	NA	NA	NA	NA	NA	NA	NA	NA	NA	NA	NA
B7Z5N5;Q15796;Q15796-2	SMAD2	ENSG00000175387	3	NA	NA	NA	6517.59	8949.47	NA	NA	NA	NA	1185.26	NA	NA	NA	NA	NA	NA	NA	NA	NA	NA	NA	NA	NA	NA	NA	NA	NA	NA	NA	NA	NA
K7EJX0;Q15796;Q15796-2	SMAD2	ENSG00000175387	30	9368.46	19806.3	32772.4	61104.7	13782.3	147546	14607.2	42141	19458.8	14801.2	144767	7142.81	30721.1	14058.6	42310.5	25263.8	14558.1	49056.3	18947.6	11574.8	34409.3	196435	29120.4	10028.1	13355.5	125950	37876	NA	36002.8	28780.7	139627
H3BQ00;P84022;P84022-2;P84022-3;P84022-4	SMAD3	ENSG00000166949	1	NA	NA	NA	597.427	NA	NA	NA	NA	NA	NA	NA	NA	NA	NA	NA	NA	NA	NA	NA	NA	NA	NA	NA	NA	NA	NA	NA	NA	NA	NA	NA
P84022;P84022-2;P84022-3;P84022-4	SMAD3	ENSG00000166949	1	NA	NA	NA	NA	NA	NA	NA	NA	NA	2074.62	NA	NA	NA	NA	NA	NA	NA	NA	NA	NA	NA	NA	NA	NA	NA	NA	NA	NA	NA	NA	NA
H3BVD1;P84022;P84022-2;P84022-3	SMAD3	ENSG00000166949	27	1146.05	33.5632	NA	375.135	2762.45	819.869	126.97	2391.87	1739.64	37.1919	854.575	623.052	2653.45	2582.89	2326.74	38422.2	67.381	38.7892	1216.77	520.227	3348.01	2172.11	NA	1313.55	46.0844	277.201	2857.2	NA	1143.2	2500.41	NA
P84022;P84022-2;P84022-3	SMAD3	ENSG00000166949	1	NA	NA	NA	1802.34	NA	NA	NA	NA	NA	NA	NA	NA	NA	NA	NA	NA	NA	NA	NA	NA	NA	NA	NA	NA	NA	NA	NA	NA	NA	NA	NA
K7EIJ2;K7EIU8;K7EL18;K7ENG8;K7ES96;Q13485	SMAD4	ENSG00000141646	1	NA	NA	NA	4057.83	NA	NA	NA	NA	NA	NA	NA	NA	NA	NA	NA	NA	NA	NA	NA	NA	NA	NA	NA	NA	NA	NA	NA	NA	NA	NA	NA
K7EIU8;K7ES96;Q13485	SMAD4	ENSG00000141646	1	NA	NA	NA	NA	NA	NA	NA	NA	NA	2097.52	NA	NA	NA	NA	NA	NA	NA	NA	NA	NA	NA	NA	NA	NA	NA	NA	NA	NA	NA	NA	NA
K7EIJ2;K7EIU8;K7EL15;K7EL18;K7ENG1;K7ENG8;K7ES96;Q13485	SMAD4	ENSG00000141646	1	NA	NA	NA	15894.3	NA	NA	NA	NA	NA	NA	NA	NA	NA	NA	NA	NA	NA	NA	NA	NA	NA	NA	NA	NA	NA	NA	NA	NA	NA	NA	NA
K7EIU8;Q13485	SMAD4	ENSG00000141646	3	NA	NA	NA	7242.23	NA	NA	NA	NA	NA	NA	NA	4863.44	NA	NA	4249.36	NA	NA	NA	NA	NA	NA	NA	NA	NA	NA	NA	NA	NA	NA	NA	NA
A0A087WUF3;K7EIU8;Q13485	SMAD4	ENSG00000141646	1	NA	NA	NA	NA	7050.41	NA	NA	NA	NA	NA	NA	NA	NA	NA	NA	NA	NA	NA	NA	NA	NA	NA	NA	NA	NA	NA	NA	NA	NA	NA	NA
K7EIJ2;K7EIU8;K7ENG8;K7ES96;Q13485	SMAD4	ENSG00000141646	30	346.709	12631.7	3194.34	11035.9	17183.5	45896.4	18962.4	23362.9	12029.5	9854.39	19502.3	9385.37	20334.1	16820	30980.9	5143.29	16187.6	37543.4	17959.3	15227.9	36533.5	39944.8	17703.3	14035	28793	17601.1	9294.81	NA	11503.4	26655.3	10487.4
H0YAK7;Q99717	SMAD5	ENSG00000113658	1	NA	NA	NA	508.747	NA	NA	NA	NA	NA	NA	NA	NA	NA	NA	NA	NA	NA	NA	NA	NA	NA	NA	NA	NA	NA	NA	NA	NA	NA	NA	NA
D6RBB4;Q99717	SMAD5	ENSG00000113658	26	331.417	532.492	NA	1035.27	643.654	4017.6	3255.01	1988.54	1089.65	NA	2518.49	583.757	1706.57	324.506	2752.34	NA	406.124	1727.81	1252.63	1538.72	2047.68	3558.38	2775.43	1715.6	338.691	992.567	1705.63	NA	517.644	3936.67	NA
Q99717	SMAD5	ENSG00000113658	2	NA	NA	NA	1096.17	NA	NA	NA	NA	NA	752.816	NA	NA	NA	NA	NA	NA	NA	NA	NA	NA	NA	NA	NA	NA	NA	NA	NA	NA	NA	NA	NA
O15198;O15198-2	SMAD9	ENSG00000120693	15	NA	299.838	NA	2293.64	3442.64	NA	907.278	3213.68	NA	NA	469.307	7665.76	518.803	311.525	NA	24.8879	NA	NA	151.372	NA	NA	NA	NA	411.835	NA	612.485	419.976	NA	NA	NA	1007.59
A0A087X1X9;Q8IYB5	SMAP1	ENSG00000112305	30	13550.3	15555.5	2489.06	71676.5	23865.1	30183.8	17577.9	25243.2	10081.8	8138.55	15094.6	6043.21	31239.8	6268.96	1559.88	42718.5	4622.19	7602.01	25740.6	21379.9	66981.4	18642	33341.1	20089.7	8122.1	48685.3	12097.4	NA	11409.2	18665.5	17686.1
Q8IYB5-2;Q8IYB5-3	SMAP1	ENSG00000112305	7	NA	NA	NA	1358.82	875.777	NA	NA	NA	NA	NA	552.632	15.5678	2097.25	553.179	NA	NA	NA	NA	NA	NA	NA	NA	NA	465.605	NA	NA	NA	NA	NA	NA	NA
A0A087X1X9;Q8IYB5;Q8IYB5-2;Q8IYB5-3	SMAP1	ENSG00000112305	4	NA	NA	NA	47419	14757.9	NA	NA	NA	NA	NA	NA	2359.86	NA	NA	NA	16955	NA	NA	NA	NA	NA	NA	NA	NA	NA	NA	NA	NA	NA	NA	NA
A0A087WV97;Q8WU79;Q8WU79-2;Q8WU79-3;X6RCC3	SMAP2	ENSG00000084070	30	21832.4	13455	44048	16323.5	14023.2	20809.5	12619.8	23127.8	16220.9	2420.37	2722.6	16657	10666.5	46183.4	30576.1	52029.2	8707.48	6051.62	8031	12994.1	14913.3	6096.73	34766	17314.2	32271.7	8253.7	119156	NA	20826.8	7419.53	55124.8
A0A087WV97;Q8WU79;Q8WU79-2;Q8WU79-3	SMAP2	ENSG00000084070	2	NA	NA	NA	39992.4	7333.26	NA	NA	NA	NA	NA	NA	NA	NA	NA	NA	NA	NA	NA	NA	NA	NA	NA	NA	NA	NA	NA	NA	NA	NA	NA	NA
A0A0A0MRP6;P28370-2	SMARCA1	ENSG00000102038	3	NA	38.681	NA	16.2273	NA	NA	NA	NA	NA	NA	NA	NA	NA	NA	NA	NA	NA	NA	NA	NA	NA	NA	NA	NA	NA	NA	70.7304	NA	NA	NA	NA
A0A0A0MRP6;B7ZLQ5;P28370;P28370-2	SMARCA1	ENSG00000102038	2	NA	NA	NA	1022.63	NA	NA	NA	NA	NA	329.052	NA	NA	NA	NA	NA	NA	NA	NA	NA	NA	NA	NA	NA	NA	NA	NA	NA	NA	NA	NA	NA
B7ZLQ5;P28370	SMARCA1	ENSG00000102038	30	8586.67	5149.31	6568.15	3489.59	36660.7	10671.3	1882.34	13959.8	48205.8	29718.1	143169	2507.82	10362.9	19612.8	66233.6	2415.83	8274.24	2153.06	782.418	2569.05	14814.4	34117	21733.7	6838.02	143882	2058.51	2243.97	NA	73221	71827.3	80352.3
F6VDE0;P51531;P51531-2	SMARCA2	ENSG00000080503	1	NA	NA	NA	NA	NA	NA	NA	NA	NA	2325.06	NA	NA	NA	NA	NA	NA	NA	NA	NA	NA	NA	NA	NA	NA	NA	NA	NA	NA	NA	NA	NA
F6VDE0;P51531-2	SMARCA2	ENSG00000080503	1	NA	NA	NA	NA	NA	NA	NA	NA	NA	NA	NA	NA	NA	NA	NA	NA	NA	NA	NA	NA	NA	NA	NA	NA	NA	NA	1470.59	NA	NA	NA	NA
A0A0U1RQZ9;F6VDE0;P51531;P51531-2	SMARCA2	ENSG00000080503	2	NA	NA	NA	5883.4	7876.99	NA	NA	NA	NA	NA	NA	NA	NA	NA	NA	NA	NA	NA	NA	NA	NA	NA	NA	NA	NA	NA	NA	NA	NA	NA	NA
A0A0U1RQZ9;P51531	SMARCA2	ENSG00000080503	30	2244.51	13204.9	99711.4	10687.8	8154.94	13137.6	7227.03	30482.2	5722.76	3456.33	6496.54	9778.21	37654.9	20056.1	19313.7	10466.4	9474.65	34291.3	5961.83	12813.3	23787.6	11474.5	12301.4	7843.49	16634.1	12706	30365.9	NA	14962.2	21063.4	13992.7
A0A2R8Y440;A0A2R8YF80;P51532-3;P51532-5	SMARCA4	ENSG00000127616	30	602.325	560.088	4757.67	3096.33	1602.87	3017.62	1041.53	3092.26	1661.96	570.959	2419.51	840.797	2065.43	2443.53	6383.98	2533.92	1983.32	1721.7	1169.77	507.373	3635.84	295.218	818.701	1939.19	3296.88	2388.39	4345.6	NA	1188.61	3015.53	514.691
A0A0A0MT49;A0A2R8YF58	SMARCA4	ENSG00000127616	8	NA	NA	NA	NA	NA	NA	424.632	NA	NA	95.7972	NA	NA	NA	NA	NA	NA	NA	NA	184.842	NA	NA	135.414	NA	NA	53.4613	NA	11.0728	NA	45.6129	574.231	NA
A0A0A0MT49;A0A2R8Y4P4;A0A2R8Y7S2;A0A2R8YGG3;A0A2R8YGP5;P51532;P51532-2;P51532-3;P51532-4;P51532-5;Q9HBD4	SMARCA4	ENSG00000127616	1	NA	NA	NA	4463.25	NA	NA	NA	NA	NA	NA	NA	NA	NA	NA	NA	NA	NA	NA	NA	NA	NA	NA	NA	NA	NA	NA	NA	NA	NA	NA	NA
A0A0A0MT49;A0A2R8Y440;A0A2R8Y4C5;A0A2R8Y4P4;A0A2R8Y523;A0A2R8Y526;A0A2R8Y6N0;A0A2R8Y6V2;A0A2R8Y7F3;A0A2R8Y7S2;A0A2R8Y7Y7;A0A2R8YDA1;A0A2R8YF58;A0A2R8YF80;A0A2R8YG32;A0A2R8YGG3;A0A2R8YGP5;P51532;P51532-2;P51532-3;P51532-4;P51532-5;Q9HBD4	SMARCA4	ENSG00000127616	2	NA	NA	NA	577.736	605.755	NA	NA	NA	NA	NA	NA	NA	NA	NA	NA	NA	NA	NA	NA	NA	NA	NA	NA	NA	NA	NA	NA	NA	NA	NA	NA
A0A0A0MT49;A0A2R8Y440;A0A2R8Y4C5;A0A2R8Y4P4;A0A2R8Y523;A0A2R8Y526;A0A2R8Y5K3;A0A2R8Y6N0;A0A2R8Y6V2;A0A2R8Y7F3;A0A2R8Y7S2;A0A2R8Y7Y7;A0A2R8YDA1;A0A2R8YF58;A0A2R8YF80;A0A2R8YG32;A0A2R8YGG3;A0A2R8YGP5;P51532;P51532-2;P51532-3;P51532-4;P51532-5;Q9HBD4	SMARCA4	ENSG00000127616	1	NA	NA	NA	504.266	NA	NA	NA	NA	NA	NA	NA	NA	NA	NA	NA	NA	NA	NA	NA	NA	NA	NA	NA	NA	NA	NA	NA	NA	NA	NA	NA
A0A2R8Y526;A0A2R8Y6N0;A0A2R8Y7Y7;A0A2R8YGG3;P51532;Q9HBD4	SMARCA4	ENSG00000127616	10	NA	34.2512	NA	40.9443	NA	NA	NA	37.522	NA	NA	NA	16.3451	NA	37.8195	43.1602	NA	NA	NA	NA	NA	128.009	NA	NA	NA	301.851	24.1627	203.201	NA	NA	NA	NA
A0A0A0MT49;A0A2R8Y440;A0A2R8Y4C5;A0A2R8Y4P4;A0A2R8Y523;A0A2R8Y526;A0A2R8Y5K3;A0A2R8Y6N0;A0A2R8Y6V2;A0A2R8Y7F3;A0A2R8Y7S2;A0A2R8Y7Y7;A0A2R8YDA1;A0A2R8YF58;A0A2R8YF80;A0A2R8YFK5;A0A2R8YG32;A0A2R8YGG3;A0A2R8YGP5;K7EP28;K7EQF0;P51532;P51532-2;P51532-3;P51532-4;P51532-5;Q9HBD4	SMARCA4	ENSG00000127616	1	NA	NA	NA	NA	3629.47	NA	NA	NA	NA	NA	NA	NA	NA	NA	NA	NA	NA	NA	NA	NA	NA	NA	NA	NA	NA	NA	NA	NA	NA	NA	NA
A0A0A0MT49;A0A2R8Y440;A0A2R8Y4C5;A0A2R8Y4P4;A0A2R8Y523;A0A2R8Y526;A0A2R8Y5K3;A0A2R8Y6N0;A0A2R8Y6V2;A0A2R8Y7F3;A0A2R8Y7S2;A0A2R8Y7Y7;A0A2R8YDA1;A0A2R8YF58;A0A2R8YF80;A0A2R8YFK5;A0A2R8YG32;A0A2R8YGG3;K7EP28;K7EQF0;P51532;P51532-2;P51532-3;P51532-4;P51532-5;Q9HBD4	SMARCA4	ENSG00000127616	1	NA	NA	NA	3071.53	NA	NA	NA	NA	NA	NA	NA	NA	NA	NA	NA	NA	NA	NA	NA	NA	NA	NA	NA	NA	NA	NA	NA	NA	NA	NA	NA
O60264	SMARCA5	ENSG00000153147	30	5114.36	31298.5	106594	2126.48	6922.04	18745.4	10714.1	39360.4	10187.8	1337.52	7173.1	4242.14	56463.6	31735.3	736.619	21502	40120.3	15993.8	9092.09	7856.52	26311.2	22367.5	39073.2	9967.38	38401.3	21190.3	36577.7	NA	24053.2	40716.6	18424.8
Q9H4L7;Q9H4L7-2	SMARCAD1	ENSG00000163104	30	78.3789	1465.75	4189.94	1574.05	550.616	2166.88	309.601	1757.59	2087.29	781.136	430.024	218.14	1329.49	2219.49	1622.07	2313.06	964.252	824.928	412.615	1090.8	1698.83	2554.37	5744.37	563.697	3460.4	1020.87	1310.86	NA	478.481	928.585	167568
Q9H4L7;Q9H4L7-2;Q9H4L7-3	SMARCAD1	ENSG00000163104	1	NA	NA	NA	260.744	NA	NA	NA	NA	NA	NA	NA	NA	NA	NA	NA	NA	NA	NA	NA	NA	NA	NA	NA	NA	NA	NA	NA	NA	NA	NA	NA
H7BYI2;Q9NZC9	SMARCAL1	ENSG00000138375	30	440.987	433.545	1409	642.379	679.878	935.703	275.718	1961.86	780.733	66.1615	350.924	658.571	2664.98	2640.22	1253.02	3210.44	534.594	509.899	531.14	658.586	2005.23	453.366	324.259	1558.57	1650.02	230.702	1650.03	NA	1172.6	850.919	548.985
H7C051	SMARCAL1	ENSG00000138375	1	NA	NA	NA	NA	NA	NA	NA	NA	NA	NA	NA	NA	NA	NA	NA	NA	NA	NA	NA	NA	90.3456	NA	NA	NA	NA	NA	NA	NA	NA	NA	NA
H7BYI2;H7C1I3;Q9NZC9	SMARCAL1	ENSG00000138375	1	NA	NA	NA	119.819	NA	NA	NA	NA	NA	NA	NA	NA	NA	NA	NA	NA	NA	NA	NA	NA	NA	NA	NA	NA	NA	NA	NA	NA	NA	NA	NA
H7BYI2;H7C051;Q9NZC9	SMARCAL1	ENSG00000138375	1	NA	NA	NA	214.836	NA	NA	NA	NA	NA	NA	NA	NA	NA	NA	NA	NA	NA	NA	NA	NA	NA	NA	NA	NA	NA	NA	NA	NA	NA	NA	NA
Q92922	SMARCC1	ENSG00000173473	30	8723.59	535.426	6468.64	447.857	1435.75	10888.2	4204.39	8054.54	3367.46	622.848	731.968	1953.47	10104.4	9142.94	14022.1	3328.48	5496.45	6273.87	4935.97	697.817	10222.3	1671.3	3110.73	3693.72	44836	8598.34	15441.7	NA	5120.75	6434.21	3170.73
F8VXC8;Q8TAQ2;Q8TAQ2-2;Q8TAQ2-3	SMARCC2	ENSG00000139613	6	NA	NA	NA	1889.47	14878	NA	NA	NA	NA	5839.96	NA	1240.74	NA	NA	2832.53	2376.4	NA	NA	NA	NA	NA	NA	NA	NA	NA	NA	NA	NA	NA	NA	NA
Q8TAQ2	SMARCC2	ENSG00000139613	23	133.701	NA	NA	53.5294	145.906	98.7584	266.988	149.936	NA	41.8062	138.34	408.678	286.317	NA	438.45	35.1786	212.296	36.7416	72.5642	231.822	NA	115.801	191.228	161.967	14.2667	NA	2569.72	NA	NA	847.637	77.3125
F8VXC8;Q8TAQ2-2;Q8TAQ2-3	SMARCC2	ENSG00000139613	30	9045.13	35473.2	41304.8	18296.7	21041.5	48597.9	19671.1	81258.6	28062.5	9493.95	22357.4	18217.2	67972.1	71660.2	57414.1	41763	28696.9	49325.5	27544	21727.2	46216.9	30182	39199.3	20486.5	48863.4	36736.3	86044.5	NA	42806.4	53012.9	41488.7
F8VXC8;F8VZW6;Q8TAQ2;Q8TAQ2-2;Q8TAQ2-3	SMARCC2	ENSG00000139613	1	NA	NA	NA	9640.13	NA	NA	NA	NA	NA	NA	NA	NA	NA	NA	NA	NA	NA	NA	NA	NA	NA	NA	NA	NA	NA	NA	NA	NA	NA	NA	NA
F8VRQ4;F8VUB0;F8VZ70;Q96GM5;Q96GM5-2	SMARCD1	ENSG00000066117	1	NA	NA	NA	NA	NA	NA	NA	NA	NA	197.924	NA	NA	NA	NA	NA	NA	NA	NA	NA	NA	NA	NA	NA	NA	NA	NA	NA	NA	NA	NA	NA
F8VRQ4;Q96GM5;Q96GM5-2	SMARCD1	ENSG00000066117	30	1508.67	2409.84	6735.04	2970.64	762.239	3711.14	3828.38	5385.46	24047.9	2579.67	1837.1	511.677	4679.67	1826	9317.31	3416.12	2988.54	3605.78	6218.7	1772.64	5153.4	2538.42	1112.87	779.027	5826.54	1297.19	5921.25	NA	1864.5	6151.68	920.569
F8VRQ4;F8VUB0;Q96GM5;Q96GM5-2	SMARCD1	ENSG00000066117	1	NA	NA	NA	177632	NA	NA	NA	NA	NA	NA	NA	NA	NA	NA	NA	NA	NA	NA	NA	NA	NA	NA	NA	NA	NA	NA	NA	NA	NA	NA	NA
F8VZ70	SMARCD1	ENSG00000066117	1	NA	NA	NA	NA	NA	NA	NA	NA	NA	NA	NA	NA	NA	NA	NA	NA	NA	NA	NA	NA	NA	245.73	NA	NA	NA	NA	NA	NA	NA	NA	NA
B9EGA3;J3KMX2;J3QWB6;Q92925;Q92925-2;Q92925-3	SMARCD2	ENSG00000108604	2	NA	NA	NA	NA	5549.72	NA	NA	NA	NA	1072.74	NA	NA	NA	NA	NA	NA	NA	NA	NA	NA	NA	NA	NA	NA	NA	NA	NA	NA	NA	NA	NA
J3QQL7	SMARCD2	ENSG00000108604	1	NA	NA	NA	NA	NA	NA	NA	NA	NA	NA	NA	NA	NA	NA	NA	NA	NA	NA	NA	NA	NA	NA	NA	NA	NA	NA	252121	NA	NA	NA	NA
B9EGA3;J3KMX2;Q92925;Q92925-2;Q92925-3	SMARCD2	ENSG00000108604	30	3527.83	4042.23	15404.9	972.092	9319.15	22011	6554.72	26497.6	12853.1	1296.01	5200.51	4543.97	18281.3	18512	48389	16197	13118.2	13967.3	14308	8505.02	17964.5	10732.7	15680.6	4777.6	26434.8	14677.4	38824.2	NA	13577.2	11379.6	12990.2
Q6STE5;Q6STE5-2	SMARCD3	ENSG00000082014	27	234.753	495.243	1398.12	1086.81	99.6389	463.793	412.018	1122.02	422.185	771.567	403.686	71.8354	92.5585	NA	2394.06	526.03	282.338	875.193	495.145	NA	221.64	734.98	203.457	236.579	6962.17	1037.58	1162.85	NA	146.439	3893.94	NA
A0A2R8Y4T4;A0A2R8Y765;A0A2R8Y7I9;A0A2R8Y7U4;A0A2R8Y855;A0A2R8YES3;A0A2U3TZQ7;B4DGM3;H7C048;J3QKS7;J3QR61;K7EMQ8;Q969G3;Q969G3-2;Q969G3-3;Q969G3-4;Q969G3-5;Q969G3-6	SMARCE1	ENSG00000073584	2	NA	NA	NA	3828.03	17030.8	NA	NA	NA	NA	NA	NA	NA	NA	NA	NA	NA	NA	NA	NA	NA	NA	NA	NA	NA	NA	NA	NA	NA	NA	NA	NA
A0A2R8Y4T4;A0A2R8Y765;A0A2R8Y7I9;A0A2R8Y7U4;A0A2R8Y855;A0A2R8YES3;A0A2U3TZQ7;B4DGM3;H7C048;J3QKS7;K7EMQ8;Q969G3;Q969G3-2;Q969G3-3;Q969G3-4;Q969G3-5;Q969G3-6	SMARCE1	ENSG00000073584	1	NA	NA	NA	NA	NA	NA	NA	NA	NA	NA	NA	NA	NA	NA	10533.8	NA	NA	NA	NA	NA	NA	NA	NA	NA	NA	NA	NA	NA	NA	NA	NA
A0A2R8Y4T4;A0A2R8Y765;A0A2R8Y7I9;A0A2R8Y7U4;A0A2R8Y855;A0A2R8YES3;A0A2U3TZQ7;B4DGM3;J3QKS7;J3QR61;Q969G3;Q969G3-3;Q969G3-4	SMARCE1	ENSG00000073584	30	8973.77	13242.3	40561.1	29887.4	23280.3	19803.8	12004.6	62361.6	28265.8	2853.99	10058.1	6563.53	44905.2	38485.9	33377.9	13870.4	10927.4	28341.3	16384.7	13730.1	29606.1	20836.8	36483.6	12751.8	57065.7	18572.2	40731.5	NA	33219.8	49804.9	20906.9
J3KT85	SMARCE1	ENSG00000073584	4	NA	NA	NA	NA	NA	NA	752.992	NA	NA	NA	NA	NA	NA	NA	NA	NA	NA	NA	NA	NA	6494.62	NA	NA	NA	NA	NA	NA	NA	3319.76	NA	2060.69
Q969G3-2;Q969G3-5;Q969G3-6	SMARCE1	ENSG00000073584	1	NA	NA	NA	NA	NA	NA	NA	NA	NA	NA	NA	NA	NA	NA	NA	NA	NA	NA	NA	NA	NA	NA	NA	NA	NA	NA	237.684	NA	NA	NA	NA
A0A2R8Y4T4;A0A2R8Y765;A0A2R8Y7I9;A0A2R8Y7U4;A0A2R8Y855;A0A2R8YES3;A0A2U3TZQ7;B4DGM3;J3QKS7;J3QR61;K7EMQ8;Q969G3;Q969G3-2;Q969G3-3;Q969G3-4;Q969G3-5;Q969G3-6	SMARCE1	ENSG00000073584	2	NA	NA	NA	8486.69	17276.1	NA	NA	NA	NA	NA	NA	NA	NA	NA	NA	NA	NA	NA	NA	NA	NA	NA	NA	NA	NA	NA	NA	NA	NA	NA	NA
A0A2R8Y4T4;A0A2R8Y765;A0A2R8Y7I9;A0A2R8Y7U4;A0A2R8Y855;A0A2R8YD78;A0A2R8YES3;A0A2U3TZQ7;B4DGM3;J3KT85;J3QKS7;J3QR61;K7EMQ8;Q969G3;Q969G3-2;Q969G3-3;Q969G3-4;Q969G3-5;Q969G3-6	SMARCE1	ENSG00000073584	1	NA	NA	NA	NA	NA	NA	NA	NA	NA	1728.4	NA	NA	NA	NA	NA	NA	NA	NA	NA	NA	NA	NA	NA	NA	NA	NA	NA	NA	NA	NA	NA
G8JLG1;Q14683	SMC1A	ENSG00000072501	30	16000.9	20054.2	122337	5236.68	16360.3	41134.1	18590.9	89798.9	12976.9	9502.81	22524.6	3817.66	72296	49645.1	3408.75	6036.58	30932.8	23456.3	28030.1	22279.7	57457.5	36972	38753.1	25404.6	34467	26605.1	78113.6	NA	36561	66569.5	19843
Q8NDV3;Q8NDV3-2;Q8NDV3-3	SMC1B	ENSG00000077935	28	163.238	407.131	1445.95	520.57	209.14	571.262	373.273	203.223	341.984	202.119	300.363	168.436	296.847	1069.65	1718.83	210.633	36.7901	54921.9	422.923	NA	2221.22	7769.88	545.106	1775.86	24673	2481.91	341.322	NA	1419.27	748.46	NA
O95347;O95347-2	SMC2	ENSG00000136824	30	1962.93	1167.63	30372.3	399.476	4661.83	9214.26	6187.37	1456.95	1835.49	178.919	175.013	1239.58	15480	1252.55	4674.03	2690.01	990.753	1454.91	1426.85	15106.1	10815.4	1315.78	2267.56	1068.2	10878.9	843.548	18914.6	NA	1576.81	3161.71	4120.79
A0A0C4DGE5;O95347;O95347-2	SMC2	ENSG00000136824	1	NA	NA	NA	24261.1	NA	NA	NA	NA	NA	NA	NA	NA	NA	NA	NA	NA	NA	NA	NA	NA	NA	NA	NA	NA	NA	NA	NA	NA	NA	NA	NA
A0A0C4DGE5	SMC2	ENSG00000136824	1	NA	NA	NA	NA	NA	NA	NA	NA	NA	NA	NA	NA	NA	NA	NA	NA	NA	NA	NA	NA	NA	NA	NA	NA	NA	NA	898.139	NA	NA	NA	NA
Q9UQE7	SMC3	ENSG00000108055	30	35293	22844.5	209179	2049.39	18635.8	62110.9	24574.8	98837	32092.6	6488.86	15341.8	6046.47	68084.7	73029.9	4448.53	7392.79	41726.7	33521	30079.2	22266.8	75175	33145.6	54142	29154.4	156743	35125.3	92575.6	NA	33556.3	75684.2	22745
C9JR83;E9PD53;Q9NTJ3;Q9NTJ3-2	SMC4	ENSG00000113810	2	NA	NA	NA	1794.4	NA	NA	NA	NA	NA	167.923	NA	NA	NA	NA	NA	NA	NA	NA	NA	NA	NA	NA	NA	NA	NA	NA	NA	NA	NA	NA	NA
E9PD53;Q9NTJ3;Q9NTJ3-2	SMC4	ENSG00000113810	30	564.061	2789.38	25846.9	1706.93	720.151	8016.95	4229.34	2485.93	1723.05	6949.38	4821.88	672.109	20931.9	1457.91	4979.84	6664.37	713.516	1767.31	5199.76	2812.56	18520.1	1464.3	4718.91	11681.4	12711.7	906.62	15620.1	NA	4306.72	1715.55	2212.28
C9JJ64	SMC4	ENSG00000113810	3	NA	NA	10180.7	NA	NA	NA	NA	NA	NA	NA	NA	NA	NA	NA	1964.5	NA	NA	NA	NA	NA	25.9311	NA	NA	NA	NA	NA	NA	NA	NA	NA	NA
Q8IY18	SMC5	ENSG00000198887	30	631.268	373.42	772.768	6880.47	4318.78	6581.23	4492.72	3160.32	2841.05	71.1787	261.27	1572.81	2135.86	3747.38	1581.86	3458.63	527.883	571.718	341.612	942.042	3864.86	639.94	313.766	4297.65	4494.2	1117.13	4674.1	NA	2245.95	2603.58	10764.6
C9JMN1;Q96SB8;Q96SB8-2	SMC6	ENSG00000163029	30	2115.36	9455.84	1690.94	1191.11	3274.41	1168.51	244.556	3532.02	1457.24	77.6383	10330	345.283	2869.99	4371.09	2365.47	1879.91	1171.81	1002.66	999.445	543.481	2612.44	983.291	2547.04	289.956	2391.02	398.021	6955.65	NA	992.213	1326.7	1437.54
A6NHR9;A6NHR9-2;A6NHR9-3;J3KTL8	SMCHD1	ENSG00000101596	3	NA	NA	NA	NA	3239.14	NA	NA	NA	NA	NA	NA	673.716	NA	NA	1189.5	NA	NA	NA	NA	NA	NA	NA	NA	NA	NA	NA	NA	NA	NA	NA	NA
A6NHR9;A6NHR9-2;J3KTL8	SMCHD1	ENSG00000101596	30	4431.41	5855.58	20525.1	759.104	5177.26	10471.3	5938.2	15133.8	5958.78	644.72	3255.05	2924.38	17609.1	37796.5	18262.1	8063.47	9210.19	9867.07	6384.68	8219.82	16001	10820.5	13375.2	3305.25	25155.4	4482.53	23079.1	NA	11831.9	10695	8634.39
Q147U7	SMCO1	ENSG00000214097	6	NA	NA	NA	NA	NA	NA	375.976	NA	NA	856.185	NA	NA	23.0466	1906.34	188.877	NA	NA	NA	NA	NA	NA	NA	NA	NA	NA	NA	3494.87	NA	NA	NA	NA
A2RU48	SMCO3	ENSG00000179256	9	NA	NA	NA	NA	NA	1443.41	NA	NA	NA	6349.71	1136.29	NA	768.512	NA	NA	NA	521.932	753.383	NA	NA	NA	NA	802.513	227.243	NA	NA	NA	NA	NA	NA	245.111
J3KRA9;Q96Q15;Q96Q15-2;Q96Q15-3;Q96Q15-4	SMG1	ENSG00000157106	30	968.286	145.609	2.96644	1476.12	466.814	686.45	904.263	784.471	557.48	85.5005	524.69	416.188	2758.5	252.038	684.319	250.826	1017.13	357.022	647.459	310.985	806.702	630.58	590.999	722.312	1133.3	1844.84	1377.11	NA	554.081	1179.63	435.878
Q9UPR3	SMG5	ENSG00000198952	29	4.42258	2324.37	262.754	444.567	28.6022	11430	225.402	1355.96	968.142	810.232	260.057	112.397	1249.17	915.29	415.886	2749.05	344.24	584.215	310.138	95.5119	510.603	318.668	43.632	49.8999	2033.94	NA	1128.67	NA	1739.96	1615.73	114.712
Q86US8;Q86US8-2;Q86US8-3	SMG6	ENSG00000070366	1	NA	NA	NA	509.467	NA	NA	NA	NA	NA	NA	NA	NA	NA	NA	NA	NA	NA	NA	NA	NA	NA	NA	NA	NA	NA	NA	NA	NA	NA	NA	NA
Q86US8;Q86US8-3	SMG6	ENSG00000070366	1	NA	NA	NA	561.438	NA	NA	NA	NA	NA	NA	NA	NA	NA	NA	NA	NA	NA	NA	NA	NA	NA	NA	NA	NA	NA	NA	NA	NA	NA	NA	NA
Q86US8	SMG6	ENSG00000070366	29	68.9066	241.46	653.275	475.3	113.403	558.22	47.8175	874.646	195.779	14.4529	154.401	151.253	230.694	238.849	432.167	539.266	156.76	116.338	425.294	NA	160.628	192.737	198.227	262.472	2309.47	148.531	1141.24	NA	685.184	255.458	83.8949
E9PD50;Q92540;Q92540-2;Q92540-4;Q92540-5	SMG7	ENSG00000116698	1	NA	NA	NA	1419.33	NA	NA	NA	NA	NA	NA	NA	NA	NA	NA	NA	NA	NA	NA	NA	NA	NA	NA	NA	NA	NA	NA	NA	NA	NA	NA	NA
D6R9J3;D6RAD0;E9PD50;Q92540;Q92540-2;Q92540-4;Q92540-5	SMG7	ENSG00000116698	1	NA	NA	NA	11106.6	NA	NA	NA	NA	NA	NA	NA	NA	NA	NA	NA	NA	NA	NA	NA	NA	NA	NA	NA	NA	NA	NA	NA	NA	NA	NA	NA
B1ALB4;E9PD50;Q92540;Q92540-2;Q92540-4;Q92540-5	SMG7	ENSG00000116698	24	NA	4584.2	177.617	803.104	363.588	96.095	162.288	2776.57	955.866	504.672	719.437	304.779	1528.36	1086.43	NA	43846.5	829.613	98.7316	47.6966	742.984	627.898	41.7521	NA	473.653	955.818	NA	1249.43	NA	NA	NA	1898.58
Q8ND04;Q8ND04-2;Q8ND04-3	SMG8	ENSG00000167447	30	159.282	1421.86	3071.08	1002.08	1828.46	1350.88	1288.38	2981.1	857.301	388.679	491.259	706.464	7802.99	1453.13	2197.22	1356.18	2381.82	221.22	1399.45	2203.87	2033.28	1354.07	2977.33	1165.95	9747.45	591.142	4220.88	NA	994.547	1355.3	1800.54
Q8ND04;Q8ND04-2	SMG8	ENSG00000167447	1	NA	NA	NA	NA	NA	NA	NA	NA	NA	468.226	NA	NA	NA	NA	NA	NA	NA	NA	NA	NA	NA	NA	NA	NA	NA	NA	NA	NA	NA	NA	NA
Q9H0W8;Q9H0W8-2	SMG9	ENSG00000105771	1	NA	NA	NA	NA	NA	NA	NA	NA	NA	511.359	NA	NA	NA	NA	NA	NA	NA	NA	NA	NA	NA	NA	NA	NA	NA	NA	NA	NA	NA	NA	NA
M0QYR7;M0QZC7;M0R2N0;Q9H0W8;Q9H0W8-2	SMG9	ENSG00000105771	30	729.024	2641.92	9711.73	2652.06	2759.61	6892.06	4239.74	4515.34	3832.3	761.439	1562.63	2382.77	11346.5	9727.69	4488.23	1976.27	3374.02	2969.51	1371.59	1697.52	4075.58	4098.1	3365.42	2601.1	5845.68	1726.99	6313.89	NA	1190.4	5804.04	2854.81
M0QZC7;Q9H0W8;Q9H0W8-2	SMG9	ENSG00000105771	1	NA	NA	NA	3129.81	NA	NA	NA	NA	NA	NA	NA	NA	NA	NA	NA	NA	NA	NA	NA	NA	NA	NA	NA	NA	NA	NA	NA	NA	NA	NA	NA
A0A2R8Y7R4;B2RUZ4;H3BS66	SMIM1	ENSG00000235169	28	4851.69	58487.8	NA	26527.6	17897.6	NA	5043.74	171073	6960.15	14694.8	442647	25311	41387.9	10282.6	150.344	15267.7	156301	441.104	10736.1	301251	44485	2929.15	145810	5749.93	131621	79206.5	13850.5	NA	51130.6	14759.4	119371
E5RH51;Q96EX1	SMIM12	ENSG00000163866	2	NA	NA	NA	34354.3	NA	NA	NA	NA	NA	9157.52	NA	NA	NA	NA	NA	NA	NA	NA	NA	NA	NA	NA	NA	NA	NA	NA	NA	NA	NA	NA	NA
Q96EX1	SMIM12	ENSG00000163866	22	NA	1171.54	NA	19365.2	330.608	18880.6	3273.75	2339.37	1972.1	3021.23	8923.98	14944.2	484.381	NA	NA	625.778	208.534	NA	2453.53	NA	4374.97	4563.24	15646.4	61.4437	101.405	2658.98	3537.2	NA	NA	2987.57	NA
P0DJ93	SMIM13	ENSG00000224531	22	736.517	862.371	NA	60370.6	5136.26	NA	1198.97	2283.2	1122.36	6903.05	NA	1048.16	1655.99	600.447	922.483	NA	7892.02	NA	NA	1795.94	8032.16	NA	841.728	1709.06	2305.64	1054.3	638.903	NA	2565.07	7492.8	NA
D6R9U3;D6RDB1;D6RGZ0;Q96QK8	SMIM14	ENSG00000163683	10	NA	NA	NA	1393.83	3216.42	NA	NA	7109.7	NA	NA	NA	637.304	694.728	NA	NA	NA	NA	NA	1736.88	5174.6	NA	284.895	NA	3903.07	NA	NA	NA	NA	NA	2029.56	NA
P0DKX4	SMIM18	ENSG00000253457	1	NA	NA	NA	12260.4	NA	NA	NA	NA	NA	NA	NA	NA	NA	NA	NA	NA	NA	NA	NA	NA	NA	NA	NA	NA	NA	NA	NA	NA	NA	NA	NA
Q96E16	SMIM19	ENSG00000176209	17	NA	714.865	NA	658.077	NA	NA	NA	1968.79	NA	2666.87	5919.43	2785.82	552.85	730.15	NA	2822.1	NA	NA	4288.18	6460.44	1294.64	NA	6009.9	NA	23806.8	508.355	1315.67	NA	6944.95	NA	NA
Q8N5G0;Q8N5G0-2	SMIM20	ENSG00000250317	30	35405.9	65074.3	46699.6	52108.1	14551.9	74865.4	27481.4	52157.3	36267.3	216301	35316	31720.8	27904.8	50396.7	61731.4	189798	24482.1	41705.3	51954.8	117051	63278.7	18772.2	22309.7	48835.6	227978	67092.2	30729	NA	42785.5	24698.8	5595.44
E5RH91;Q8N5G0;Q8N5G0-2	SMIM20	ENSG00000250317	2	NA	NA	NA	17044.7	NA	NA	NA	NA	NA	85272.4	NA	NA	NA	NA	NA	NA	NA	NA	NA	NA	NA	NA	NA	NA	NA	NA	NA	NA	NA	NA	NA
K7EJ46;K7EJ46-2;K7EJ46-3	SMIM22	ENSG00000267795	18	NA	NA	1640.17	3736.88	99360.5	41877.5	NA	37924.7	9579.94	2692.12	380.958	NA	376.612	NA	NA	1193.46	814.183	9017.99	15697.8	3914.43	61721.1	NA	NA	2324.24	NA	NA	5302.88	NA	NA	266.589	NA
O75264	SMIM24	ENSG00000095932	27	3011.89	NA	1.47818e+06	187.782	1344.66	381209	241.018	536.767	5769.9	198.305	342830	179.646	421.195	NA	6145.13	43150.8	408.493	373.783	1347.22	21.4888	1.64224e+06	1166.95	414.576	5066.55	486.83	947.977	302.664	NA	NA	484.755	1750.66
K7EKM7	SMIM24	ENSG00000095932	2	NA	NA	NA	NA	NA	NA	NA	NA	NA	NA	NA	NA	NA	NA	NA	NA	NA	NA	175.884	NA	262017	NA	NA	NA	NA	NA	NA	NA	NA	NA	NA
L8E8G6;Q86T20;Q86T20-2	SMIM29	ENSG00000186577	11	NA	3783.36	NA	1247	691.863	25.9652	NA	NA	NA	NA	NA	153.768	7183.01	NA	NA	NA	NA	556.922	117.142	NA	NA	NA	NA	NA	NA	5056.1	7286.37	NA	NA	NA	1748.1
Q96KF7	SMIM8	ENSG00000111850	29	1650.08	2869.83	1055.95	762.899	1487.67	3599.17	748.036	4896.36	2275.35	4362.72	256.93	4206.24	901.543	2590.17	NA	445.092	1250.75	4984.04	302.656	2180.97	3939.52	831.683	1113.77	2167.59	7793.72	1874.12	5036.48	NA	3370.76	3488.96	2493.43
Q96KF7;V9GYF9;V9GYL2	SMIM8	ENSG00000111850	1	NA	NA	NA	4992.81	NA	NA	NA	NA	NA	NA	NA	NA	NA	NA	NA	NA	NA	NA	NA	NA	NA	NA	NA	NA	NA	NA	NA	NA	NA	NA	NA
O75940	SMNDC1	ENSG00000119953	30	9000.09	12730.8	14739.8	8334.34	4760.98	21575.6	11249.8	24112.8	3258.65	2537.77	14508.9	5131.81	45527.3	35063.5	54497.2	5127.03	10323.2	16606.4	7152.35	7334.78	44704.8	15872.5	31921	13984.6	25590.4	9518.81	27410.2	NA	8997.24	19683	96663.7
Q9H4F8;Q9H4F8-2	SMOC1	ENSG00000198732	29	2913.6	14181.6	2866.31	1918.18	4243.54	1143.09	3550.1	2793.16	77.1797	2188.54	2683.34	3419.78	210.326	2248.53	4075.79	5559.36	1793.68	31624.8	NA	694.291	809.052	1047	1431.55	1189.15	62474.9	178.768	988.908	NA	99.2147	690.372	516.555
Q9H3U7;Q9H3U7-2	SMOC2	ENSG00000112562	30	1710.87	9005.55	6288.55	498.41	836.669	1150.98	3696	12426.7	14218.5	1277.09	599.301	20.9543	962.821	2203.45	13572.2	4367.94	581.355	5673.16	1197.93	2551.91	1685.15	9449.27	33.6766	3193.04	2205.47	78.7429	1352.44	NA	1285.53	36025.6	2176.88
Q5TE25;Q9NWM0;Q9NWM0-2;Q9NWM0-4;Q9NWM0-5;Q9NWM0-6	SMOX	ENSG00000088826	14	NA	42.2826	NA	286.979	4484.45	173.01	37.0223	359.914	32.0061	NA	NA	11907.2	3261.82	NA	NA	8.73885	8010.68	NA	NA	NA	588.674	NA	NA	NA	NA	NA	9150.87	NA	NA	NA	307.101
E9PL59;E9PQT3;G3V1E1;H0YEP5;P17405;P17405-2;P17405-3;P17405-4	SMPD1	ENSG00000166311	2	NA	NA	NA	2306.96	NA	NA	NA	NA	NA	NA	NA	NA	NA	NA	NA	5151.44	NA	NA	NA	NA	NA	NA	NA	NA	NA	NA	NA	NA	NA	NA	NA
E9PQT3;G3V1E1;P17405;P17405-2;P17405-3;P17405-4	SMPD1	ENSG00000166311	1	NA	NA	NA	2605.57	NA	NA	NA	NA	NA	NA	NA	NA	NA	NA	NA	NA	NA	NA	NA	NA	NA	NA	NA	NA	NA	NA	NA	NA	NA	NA	NA
E9PQT3;G3V1E1;H0YEP5;P17405;P17405-2;P17405-3;P17405-4	SMPD1	ENSG00000166311	29	2110.14	2441.9	NA	10066.9	1536.87	2142.35	856.715	412.808	596.369	492.657	4188.9	1269.67	1477.56	293.783	477.258	2148.48	131.043	2014.72	637.876	1077.9	1688.67	661.703	124.857	471.692	611.666	4027.12	507.992	NA	596.999	523.67	712.476
P17405;P17405-4	SMPD1	ENSG00000166311	1	NA	NA	NA	1080.96	NA	NA	NA	NA	NA	NA	NA	NA	NA	NA	NA	NA	NA	NA	NA	NA	NA	NA	NA	NA	NA	NA	NA	NA	NA	NA	NA
H0Y5N2;O60906	SMPD2	ENSG00000135587	30	394.651	597.889	9500.28	1372.52	1641.58	389.27	149.191	23721.2	1161.84	546.446	1542.97	266.648	4375.46	3618.72	704.135	3229.45	6624.32	3027.88	728.408	2880.22	4092.25	629.987	3778.19	1801.77	7731.66	3523.39	3143.94	NA	1500.39	864.811	719.473
H3BS51;Q9NY59;Q9NY59-2	SMPD3	ENSG00000103056	27	33.7313	635.946	NA	2929.13	2869.86	4818.91	NA	1165.37	1236.37	137.754	225.258	116.24	328.214	37.2402	17545	3812.4	261.192	87.0241	2157.33	321.692	47077.2	340.3	22.8177	11125.5	4014.2	571.104	404.971	NA	NA	451.561	138.06
C9J647;F2Z2I0;F8WF03	SMPD4	ENSG00000136699	1	NA	NA	NA	NA	NA	NA	NA	NA	NA	915.76	NA	NA	NA	NA	NA	NA	NA	NA	NA	NA	NA	NA	NA	NA	NA	NA	NA	NA	NA	NA	NA
H7BXF4;H7C1Q6;Q9NXE4;Q9NXE4-10;Q9NXE4-2;Q9NXE4-3;Q9NXE4-4;Q9NXE4-5;Q9NXE4-6;Q9NXE4-7;Q9NXE4-8;Q9NXE4-9	SMPD4	ENSG00000136699	1	NA	NA	NA	NA	NA	NA	NA	NA	NA	1195.91	NA	NA	NA	NA	NA	NA	NA	NA	NA	NA	NA	NA	NA	NA	NA	NA	NA	NA	NA	NA	NA
H7C2J2	SMPD4	ENSG00000136699	6	NA	NA	NA	NA	131.984	NA	NA	1348.52	NA	NA	NA	25.5152	326.37	NA	NA	NA	NA	NA	NA	NA	4091.12	NA	NA	NA	NA	NA	3750.51	NA	NA	NA	NA
H7BXF4;H7C0W5;H7C1Q6;Q9NXE4;Q9NXE4-10;Q9NXE4-2;Q9NXE4-3;Q9NXE4-4;Q9NXE4-5;Q9NXE4-6;Q9NXE4-7;Q9NXE4-8;Q9NXE4-9	SMPD4	ENSG00000136699	1	NA	NA	NA	NA	2658	NA	NA	NA	NA	NA	NA	NA	NA	NA	NA	NA	NA	NA	NA	NA	NA	NA	NA	NA	NA	NA	NA	NA	NA	NA	NA
C9J647;F2Z2I0;F2Z2W5;F8WF03	SMPD4	ENSG00000136699	29	630.332	5724.19	NA	1997.81	1570.66	4348.01	714.802	8864.46	2493.01	1366.24	3806.13	817.708	8657.76	16372.7	4192.52	238.394	8884.04	8108.79	3525.13	3856.76	5836.33	2080.67	1507.74	2260.71	5292.34	3861.57	9570.52	NA	1203.86	4568.72	697.728
H7BXF4;Q9NXE4-10;Q9NXE4-2;Q9NXE4-5;Q9NXE4-6;Q9NXE4-7;Q9NXE4-8;Q9NXE4-9	SMPD4	ENSG00000136699	9	NA	NA	NA	NA	92.5247	863.48	NA	NA	NA	NA	NA	NA	12.8506	NA	2948.49	NA	20.4319	NA	1445.42	NA	140.875	NA	NA	NA	1180.2	NA	108.469	NA	NA	NA	NA
H7BXF4;H7C0W5;H7C1Q6;H7C2E2;H7C2J2;Q9NXE4;Q9NXE4-10;Q9NXE4-2;Q9NXE4-3;Q9NXE4-4;Q9NXE4-6;Q9NXE4-7;Q9NXE4-8;Q9NXE4-9	SMPD4	ENSG00000136699	1	NA	NA	NA	2735.98	NA	NA	NA	NA	NA	NA	NA	NA	NA	NA	NA	NA	NA	NA	NA	NA	NA	NA	NA	NA	NA	NA	NA	NA	NA	NA	NA
H7C1Q6;Q9NXE4;Q9NXE4-3;Q9NXE4-4	SMPD4	ENSG00000136699	30	934.527	2091.83	2117.56	3008.38	2481.98	2391.21	887.975	13155.2	3894.5	1398.6	2999.55	958.97	8054.04	2431.67	5589.22	3888.57	9945.16	1350.33	3323.25	4138.39	2936.28	5780.11	2637.27	2719.99	11855.8	130555	5338.29	NA	17754.3	4973.69	1572.88
H7BXF4;H7C0W5;H7C1Q6;H7C2J2;Q9NXE4;Q9NXE4-10;Q9NXE4-2;Q9NXE4-3;Q9NXE4-4;Q9NXE4-6;Q9NXE4-7;Q9NXE4-8;Q9NXE4-9	SMPD4	ENSG00000136699	1	NA	NA	NA	2216.74	NA	NA	NA	NA	NA	NA	NA	NA	NA	NA	NA	NA	NA	NA	NA	NA	NA	NA	NA	NA	NA	NA	NA	NA	NA	NA	NA
Q92484;Q92484-2	SMPDL3A	ENSG00000172594	28	NA	1709.48	NA	788.045	11354.6	3645.17	1920.32	3514.66	1610.11	1154.63	7155.85	2497.17	943.499	389.661	129.963	3925.48	3185.17	42469.6	3212.69	1751.53	11266.4	33610.1	906.213	3686.9	1996.7	4485.7	1258.06	NA	8965.29	361.739	556.59
Q5T0Y8;Q92485;Q92485-2	SMPDL3B	ENSG00000130768	26	NA	157.928	NA	733.76	3765.19	1623.1	1629.7	518.152	2183.4	32.0476	405.221	663.139	1038.51	300.796	690.819	54161.6	273.366	46890.9	832.344	2235.65	1403.79	940.767	213.106	858.522	NA	130573	3467.43	NA	71.6704	985.969	NA
F8VWW8;Q92485;Q92485-2	SMPDL3B	ENSG00000130768	1	NA	NA	NA	1659.6	NA	NA	NA	NA	NA	NA	NA	NA	NA	NA	NA	NA	NA	NA	NA	NA	NA	NA	NA	NA	NA	NA	NA	NA	NA	NA	NA
F8VWW8	SMPDL3B	ENSG00000130768	1	671.182	NA	NA	NA	NA	NA	NA	NA	NA	NA	NA	NA	NA	NA	NA	NA	NA	NA	NA	NA	NA	NA	NA	NA	NA	NA	NA	NA	NA	NA	NA
Q9UHP9	SMPX	ENSG00000091482	16	1112.38	NA	NA	6222.91	3479.36	5357.87	8112.13	NA	NA	154519	NA	144.742	NA	NA	9232.63	NA	NA	2493.59	28041.6	999.037	7096.45	NA	NA	17411.8	98.8242	NA	3900.04	NA	NA	NA	363.225
P02814	SMR3B	ENSG00000171201	12	4135.91	NA	NA	NA	NA	4171.59	NA	NA	NA	511.028	NA	NA	NA	NA	4543.14	380.324	NA	NA	NA	1.79576e+06	NA	795.014	NA	NA	534.923	NA	19169.4	NA	4907.14	1526.46	1675.34
P52788;P52788-2	SMS	ENSG00000102172	3	NA	NA	NA	28655.3	27551.3	NA	NA	NA	NA	6527.85	NA	NA	NA	NA	NA	NA	NA	NA	NA	NA	NA	NA	NA	NA	NA	NA	NA	NA	NA	NA	NA
H7C2R7;P52788;P52788-2	SMS	ENSG00000102172	30	17724.6	65856.7	96898.4	15093	32975.3	81009.7	31972	80825	40241.3	20641.6	94620.1	4245.28	61256.5	37722.3	8929.41	22818.9	174027	181952	59400.9	33106	82481.8	63701.3	21106.5	37878.2	195761	19590.9	49082.3	NA	20798.1	61469.9	24657.6
A0A096LNK9	SMTN	ENSG00000183963	1	NA	NA	NA	NA	361.854	NA	NA	NA	NA	NA	NA	NA	NA	NA	NA	NA	NA	NA	NA	NA	NA	NA	NA	NA	NA	NA	NA	NA	NA	NA	NA
B5MCI0;H7BZZ8	SMTN	ENSG00000183963	1	NA	NA	NA	NA	NA	NA	NA	NA	NA	5629.96	NA	NA	NA	NA	NA	NA	NA	NA	NA	NA	NA	NA	NA	NA	NA	NA	NA	NA	NA	NA	NA
A0A087X1R1	SMTN	ENSG00000183963	18	NA	NA	975.954	NA	3148.44	3966.08	5317.87	31.4219	1158.3	1384.63	NA	8.61011	NA	NA	NA	NA	253.178	174.777	5378.59	NA	NA	2793.41	NA	833.595	272.545	NA	226.4	NA	378.077	2679.84	648.999
A0A087WVP4;P53814;P53814-5;P53814-6	SMTN	ENSG00000183963	1	NA	NA	NA	NA	NA	NA	NA	NA	NA	15866.8	NA	NA	NA	NA	NA	NA	NA	NA	NA	NA	NA	NA	NA	NA	NA	NA	NA	NA	NA	NA	NA
A0A087WVP4	SMTN	ENSG00000183963	3	NA	NA	NA	13.563	NA	NA	NA	NA	NA	NA	NA	NA	NA	NA	NA	NA	NA	92.086	NA	NA	NA	NA	NA	NA	NA	66.653	NA	NA	NA	NA	NA
C9JQZ8	SMTN	ENSG00000183963	3	NA	NA	NA	323.776	97.7466	NA	NA	NA	NA	NA	NA	NA	NA	NA	NA	NA	NA	NA	NA	NA	126.262	NA	NA	NA	NA	NA	NA	NA	NA	NA	NA
A0A087WVP4;A0A087X1R1;H7C372;P53814;P53814-5;P53814-6	SMTN	ENSG00000183963	1	NA	NA	NA	NA	4381.15	NA	NA	NA	NA	NA	NA	NA	NA	NA	NA	NA	NA	NA	NA	NA	NA	NA	NA	NA	NA	NA	NA	NA	NA	NA	NA
A0A087WVP4;A0A087X1R1;P53814;P53814-5;P53814-6	SMTN	ENSG00000183963	1	NA	NA	NA	NA	NA	NA	NA	NA	NA	NA	NA	NA	NA	NA	NA	NA	NA	NA	NA	NA	NA	NA	NA	NA	NA	NA	NA	203905	NA	NA	NA
A0A087WVP4;A0A087X1R1;C9JGQ0;H7C372;P53814;P53814-5;P53814-6	SMTN	ENSG00000183963	1	NA	NA	NA	3226.05	NA	NA	NA	NA	NA	NA	NA	NA	NA	NA	NA	NA	NA	NA	NA	NA	NA	NA	NA	NA	NA	NA	NA	NA	NA	NA	NA
C9JP19	SMTN	ENSG00000183963	8	NA	NA	NA	NA	1148.22	1926.39	5958.3	NA	2641.96	NA	NA	14.4973	518.24	NA	NA	NA	NA	NA	NA	NA	NA	NA	NA	NA	NA	NA	1745.66	NA	NA	7791.74	NA
P53814-5	SMTN	ENSG00000183963	19	NA	407.811	NA	NA	959.219	2908.5	3833.92	NA	40.1169	650.514	NA	4.10084	NA	NA	NA	154.339	58.4864	8177.56	1248.88	17.9027	NA	13408.2	184.993	1619.58	NA	NA	14.3289	NA	954.354	506.531	1254.25
B5MCI0	SMTN	ENSG00000183963	22	14.4507	1092.07	190.456	2164.29	2409.31	1099.5	2723.46	1117.91	1287.87	10998.2	NA	NA	379.926	NA	162.202	NA	949.31	1367.8	6006.29	408.309	NA	207.982	NA	1314.86	NA	NA	86.1263	NA	6261.46	309.378	177.047
A0A087WVP4;A0A087X1R1;P53814;P53814-2;P53814-5;P53814-6	SMTN	ENSG00000183963	5	NA	NA	NA	1506.92	4269.17	NA	NA	NA	NA	NA	NA	981.008	NA	NA	6484	29984.8	NA	NA	NA	NA	NA	NA	NA	NA	NA	NA	NA	NA	NA	NA	NA
A0A087WVP4;A0A087X1R1;B5MCI0;H7BZZ8;P53814;P53814-2;P53814-5;P53814-6	SMTN	ENSG00000183963	2	NA	NA	NA	NA	NA	NA	NA	NA	NA	34921.3	NA	NA	NA	NA	NA	NA	NA	NA	NA	NA	NA	NA	NA	NA	NA	NA	NA	NA	NA	NA	11217.5
P53814;P53814-2;P53814-6	SMTN	ENSG00000183963	30	30762.9	12693.8	4867.27	1281.41	557059	274728	508672	9929.02	125376	7121.63	10140.9	1890.89	8566.15	14715.6	7002.25	10687.7	5538.96	282764	538715	3190.1	39387.7	367910	10102.9	165379	8585.97	2677.28	7294.15	NA	47357.8	117149	94669.3
A8MU46	SMTNL1	ENSG00000214872	3	NA	NA	NA	NA	NA	NA	NA	NA	NA	NA	NA	391.254	NA	NA	25090.3	NA	NA	NA	NA	NA	NA	NA	NA	NA	NA	NA	836.665	NA	NA	NA	NA
Q2TAL5;Q2TAL5-2	SMTNL2	ENSG00000188176	4	NA	NA	NA	NA	NA	NA	91.2233	169.525	NA	1002.54	756.857	NA	NA	NA	NA	NA	NA	NA	NA	NA	NA	NA	NA	NA	NA	NA	NA	NA	NA	NA	NA
Q2TAY7	SMU1	ENSG00000122692	30	9372.02	23310.5	13288.3	3718.08	26800.5	31073.5	23940.3	84762.6	26898.5	4397.65	22363.1	13877	68528.6	52249.6	4595.82	13540.2	26017.9	26667.1	19092.8	24489	31794.4	36842.6	31120.7	15268.3	67666.9	43754.8	64216.9	NA	31939.2	52908	37516.6
Q2TAY7-2	SMU1	ENSG00000122692	2	NA	NA	NA	3142.5	NA	NA	NA	NA	NA	NA	NA	NA	NA	NA	NA	NA	NA	NA	NA	NA	NA	NA	NA	NA	NA	NA	322.943	NA	NA	NA	NA
Q2TAY7;Q2TAY7-2	SMU1	ENSG00000122692	2	NA	NA	NA	2865.72	30475.3	NA	NA	NA	NA	NA	NA	NA	NA	NA	NA	NA	NA	NA	NA	NA	NA	NA	NA	NA	NA	NA	NA	NA	NA	NA	NA
Q53HV7	SMUG1	ENSG00000123415	30	649.597	1453.67	21479.8	7180.08	1492.13	2947.85	2132.17	20626.7	1007.72	171.861	696.214	896.189	2756.43	8675.23	6401.95	1992.13	3089.48	2026.71	1054.67	2206.55	3089.69	2812.29	326.626	1116.52	6542.77	488.848	1909.17	NA	1197.04	4534.54	628.342
D6RI04;Q53HV7	SMUG1	ENSG00000123415	2	NA	NA	NA	2626.71	NA	NA	NA	NA	NA	206.821	NA	NA	NA	NA	NA	NA	NA	NA	NA	NA	NA	NA	NA	NA	NA	NA	NA	NA	NA	NA	NA
D6RA78;Q53HV7	SMUG1	ENSG00000123415	1	NA	NA	NA	1318.57	NA	NA	NA	NA	NA	NA	NA	NA	NA	NA	NA	NA	NA	NA	NA	NA	NA	NA	NA	NA	NA	NA	NA	NA	NA	NA	NA
J3QQM4;Q9HAU4	SMURF2	ENSG00000108854	30	78.3968	337.707	2237.72	681.658	53.5117	2797.28	936.527	628.157	992.17	435.377	797.036	54.4615	476.94	1690.37	511.316	574.187	634.701	568.731	5306.13	806.986	964.435	379.142	229.759	278.408	37768.3	423.848	439.526	NA	409.493	514.069	1382.13
J3QLG1;J3QQM4;J3QRY2;Q9HAU4	SMURF2	ENSG00000108854	1	NA	NA	NA	33.9933	NA	NA	NA	NA	NA	NA	NA	NA	NA	NA	NA	NA	NA	NA	NA	NA	NA	NA	NA	NA	NA	NA	NA	NA	NA	NA	NA
Q8NB12	SMYD1	ENSG00000115593	28	2122.5	210.424	439.253	143.668	62.1577	5279.55	614.613	2317.4	NA	536204	50.0341	399.346	822.975	272.375	479.943	687.805	189.667	916.124	1882.11	923.029	51.4393	159.95	736.372	125.175	641.711	239.266	3045.55	NA	NA	235.78	1832.4
E9PHG3;Q8NB12	SMYD1	ENSG00000115593	5	NA	NA	NA	907.722	NA	NA	NA	NA	NA	183164	NA	709.84	NA	NA	98671.6	39275.9	NA	NA	NA	NA	NA	NA	NA	NA	NA	NA	NA	NA	NA	NA	NA
E9PHG3	SMYD1	ENSG00000115593	1	NA	NA	NA	NA	NA	NA	NA	NA	NA	72.7401	NA	NA	NA	NA	NA	NA	NA	NA	NA	NA	NA	NA	NA	NA	NA	NA	NA	NA	NA	NA	NA
Q9NRG4	SMYD2	ENSG00000143499	1	NA	NA	NA	1150.27	NA	NA	NA	NA	NA	NA	NA	NA	NA	NA	NA	NA	NA	NA	NA	NA	NA	NA	NA	NA	NA	NA	NA	NA	NA	NA	NA
Q9NRG4;Q9NRG4-2	SMYD2	ENSG00000143499	27	889.841	964.166	NA	1102.43	402.647	5114.91	675.017	13550.2	207.744	2653.38	1598.1	2369.15	1677.15	629.038	NA	NA	2328.46	5211.98	795.459	855.858	761.452	1212.17	397.421	903.333	7827.85	1374.6	999.261	NA	2039.12	2118.3	2747.13
B0R0U3;Q9NRG4;Q9NRG4-2	SMYD2	ENSG00000143499	1	NA	NA	NA	1216.83	NA	NA	NA	NA	NA	NA	NA	NA	NA	NA	NA	NA	NA	NA	NA	NA	NA	NA	NA	NA	NA	NA	NA	NA	NA	NA	NA
Q9H7B4;Q9H7B4-2;Q9H7B4-3	SMYD3	ENSG00000185420	2	NA	NA	NA	6904.59	NA	NA	NA	NA	NA	488.035	NA	NA	NA	NA	NA	NA	NA	NA	NA	NA	NA	NA	NA	NA	NA	NA	NA	NA	NA	NA	NA
B0QZ88;Q9H7B4;Q9H7B4-2;Q9H7B4-3	SMYD3	ENSG00000185420	1	NA	NA	NA	4992.02	NA	NA	NA	NA	NA	NA	NA	NA	NA	NA	NA	NA	NA	NA	NA	NA	NA	NA	NA	NA	NA	NA	NA	NA	NA	NA	NA
B0QZ88;Q9H7B4;Q9H7B4-3	SMYD3	ENSG00000185420	29	560.671	461.737	2170.81	3674.6	1033.78	494.591	2592.05	1571.7	249.674	NA	289.407	156.798	717.926	260.665	220.493	932.388	174.208	484.983	451.838	428.009	1530.86	78.2765	614.667	302.196	2122.57	2438.17	1750.44	NA	293.818	400.449	28.1165
A8MXR1;B0QZ88;Q9H7B4;Q9H7B4-2;Q9H7B4-3	SMYD3	ENSG00000185420	1	NA	NA	NA	1628.99	NA	NA	NA	NA	NA	NA	NA	NA	NA	NA	NA	NA	NA	NA	NA	NA	NA	NA	NA	NA	NA	NA	NA	NA	NA	NA	NA
I3L428;Q8IYR2	SMYD4	ENSG00000186532	29	17.9846	1309.69	21486.1	660.102	268.608	114.75	97.6866	1203.42	183.739	79.2201	476.584	399.51	790.835	98.9804	1074.99	NA	199.326	199.094	140.113	36.5025	755.464	73.3778	23.4359	122.491	473.932	57.205	468.353	NA	173.774	852.561	68.2204
C9IYN9;Q6GMV2	SMYD5	ENSG00000135632	1	NA	NA	NA	4553.31	NA	NA	NA	NA	NA	NA	NA	NA	NA	NA	NA	NA	NA	NA	NA	NA	NA	NA	NA	NA	NA	NA	NA	NA	NA	NA	NA
C9IYN9;E2QRN5;F8WEJ9;Q6GMV2	SMYD5	ENSG00000135632	2	NA	NA	NA	2563.41	454.796	NA	NA	NA	NA	NA	NA	NA	NA	NA	NA	NA	NA	NA	NA	NA	NA	NA	NA	NA	NA	NA	NA	NA	NA	NA	NA
Q6GMV2	SMYD5	ENSG00000135632	29	7571.65	5853.46	NA	3358.29	8937.99	16385.4	5470	24873.8	6412.16	4750.97	11497.4	4869.4	16936.9	20955.6	13434.3	6118.19	9190.83	5118.64	5746.78	6782.24	10727.9	4552.69	19950.4	5369.96	5976.51	6177.31	13342.5	NA	22326.5	23842.4	7402.97
O43623	SNAI2	ENSG00000019549	10	785.885	NA	NA	NA	695.017	NA	NA	98.0503	NA	NA	NA	NA	67.0373	NA	NA	NA	423.164	374.274	NA	NA	NA	NA	NA	NA	101.369	NA	281.952	NA	1730.44	50.1038	NA
H3BM38;H3BNE1;H3BP15;H3BPJ0;H3BQY9;H3BR18;H3BR99;O00161;O00161-2	SNAP23	ENSG00000092531	1	NA	NA	NA	4203.66	NA	NA	NA	NA	NA	NA	NA	NA	NA	NA	NA	NA	NA	NA	NA	NA	NA	NA	NA	NA	NA	NA	NA	NA	NA	NA	NA
H3BM38;H3BNE1;H3BP15;H3BPJ0;H3BQY9;H3BR18;H3BV99;O00161;O00161-2	SNAP23	ENSG00000092531	6	NA	NA	NA	4209.55	52580.4	NA	NA	NA	NA	24916	NA	4208.67	NA	NA	17614.6	64743.5	NA	NA	NA	NA	NA	NA	NA	NA	NA	NA	NA	NA	NA	NA	NA
H3BM38;H3BNE1;H3BNG6;H3BPJ0;H3BR18;H3BU94;O00161;O00161-2	SNAP23	ENSG00000092531	1	NA	NA	NA	4571.43	NA	NA	NA	NA	NA	NA	NA	NA	NA	NA	NA	NA	NA	NA	NA	NA	NA	NA	NA	NA	NA	NA	NA	NA	NA	NA	NA
H3BP15;H3BQY9;H3BV99;O00161;O00161-2	SNAP23	ENSG00000092531	1	NA	NA	NA	NA	53377.3	NA	NA	NA	NA	NA	NA	NA	NA	NA	NA	NA	NA	NA	NA	NA	NA	NA	NA	NA	NA	NA	NA	NA	NA	NA	NA
H3BM38;H3BR18;O00161;O00161-2	SNAP23	ENSG00000092531	30	55625.6	32261.6	193840	21611.7	89893.5	56042.6	58494.8	63940.9	76721.4	20228.1	62189.1	23263.3	67506.3	82668	116662	61376.2	135386	51720.9	72840.8	68170.5	122665	119499	200572	44987	108686	39361.7	184414	NA	45834.6	110496	81766.4
H3BM38;H3BNE1;H3BPJ0;H3BR18;O00161;O00161-2	SNAP23	ENSG00000092531	1	NA	NA	NA	8862.21	NA	NA	NA	NA	NA	NA	NA	NA	NA	NA	NA	NA	NA	NA	NA	NA	NA	NA	NA	NA	NA	NA	NA	NA	NA	NA	NA
H3BV99	SNAP23	ENSG00000092531	3	NA	NA	NA	NA	294.844	NA	NA	NA	NA	NA	NA	NA	NA	NA	3152.62	NA	NA	NA	NA	NA	NA	NA	NA	NA	NA	NA	4250.64	NA	NA	NA	NA
H3BNG6	SNAP23	ENSG00000092531	2	NA	NA	NA	14647.1	NA	NA	NA	NA	NA	NA	NA	NA	NA	NA	NA	NA	NA	NA	NA	NA	NA	NA	NA	NA	NA	NA	1581.49	NA	NA	NA	NA
A0A0A0MSS0;P60880	SNAP25	ENSG00000132639	29	7438.75	22915.9	14490.2	2.18882e+06	6448.26	8759.33	38183.3	5357.75	1254.41	3016.21	2116.52	2125.3	1936.96	1239	537521	43265.7	1960.7	3298.46	7524.49	6376.98	1165.22	1545.96	826.448	4194.16	2896.57	114.451	4500.72	NA	NA	3476.83	6897.67
P60880-2	SNAP25	ENSG00000132639	14	NA	434.778	NA	13548.2	182.589	159.316	NA	NA	299.628	241.046	206.645	85.7344	NA	156.993	NA	NA	NA	NA	NA	NA	NA	165.389	NA	67.2132	56062.4	NA	160.774	NA	NA	54.7872	NA
P60880	SNAP25	ENSG00000132639	1	NA	NA	NA	2.41432e+06	NA	NA	NA	NA	NA	NA	NA	NA	NA	NA	NA	NA	NA	NA	NA	NA	NA	NA	NA	NA	NA	NA	NA	NA	NA	NA	NA
A0A0A0MSS0;P60880;P60880-2	SNAP25	ENSG00000132639	2	NA	NA	NA	58056.8	NA	NA	NA	NA	NA	3475.43	NA	NA	NA	NA	NA	NA	NA	NA	NA	NA	NA	NA	NA	NA	NA	NA	NA	NA	NA	NA	NA
P60880;P60880-2	SNAP25	ENSG00000132639	3	NA	NA	NA	122507	381.462	NA	NA	NA	NA	NA	NA	NA	NA	NA	NA	NA	NA	NA	NA	NA	NA	NA	NA	NA	NA	NA	NA	NA	NA	NA	8714.56
C9JAF7;O95721	SNAP29	ENSG00000099940	30	25891.1	12207	51044.9	7255.59	11804.4	28012.7	33316.3	17449.3	21826.2	6746.94	20142.6	25109.7	29831	21547.4	5837.89	39219.6	20475.3	16078.1	16592.9	46524.1	43810.4	22209.6	32290.2	28776.7	24620.7	11616.5	41914.7	NA	13215.9	20552.9	18203.1
O95721	SNAP29	ENSG00000099940	1	NA	NA	NA	6876.72	NA	NA	NA	NA	NA	NA	NA	NA	NA	NA	NA	NA	NA	NA	NA	NA	NA	NA	NA	NA	NA	NA	NA	NA	NA	NA	NA
A0A087X0B7;A0A087X2J6;H0Y627;H7C3C7;Q5SQN1;Q5SQN1-2;Q5SQN1-3;Q5SQN1-4;U3KPT7	SNAP47	ENSG00000143740	1	NA	NA	NA	NA	NA	NA	NA	NA	NA	158.118	NA	NA	NA	NA	NA	NA	NA	NA	NA	NA	NA	NA	NA	NA	NA	NA	NA	NA	NA	NA	NA
A0A087X0B7;A0A087X2J6;H0Y627;H7C3C7;Q5SQN1;Q5SQN1-2;Q5SQN1-4;U3KPT7	SNAP47	ENSG00000143740	1	NA	NA	NA	9352.29	NA	NA	NA	NA	NA	NA	NA	NA	NA	NA	NA	NA	NA	NA	NA	NA	NA	NA	NA	NA	NA	NA	NA	NA	NA	NA	NA
A0A087X0B7;H7C3C7;Q5SQN1;Q5SQN1-2;U3KPT7	SNAP47	ENSG00000143740	1	NA	NA	NA	1514.09	NA	NA	NA	NA	NA	NA	NA	NA	NA	NA	NA	NA	NA	NA	NA	NA	NA	NA	NA	NA	NA	NA	NA	NA	NA	NA	NA
A0A087X0B7;A0A087X2J6;H7C3C7;Q5SQN1;Q5SQN1-2;Q5SQN1-4;U3KPT7	SNAP47	ENSG00000143740	21	209.543	706.233	NA	5635.85	157.552	291.762	NA	583.189	80.2142	NA	668.566	61.8891	665.621	NA	6248.71	NA	3287.01	817.009	NA	61.016	NA	589.343	789.638	228.685	1978.6	NA	700.055	NA	110.499	NA	52.0536
A0A087X0B7;A0A087X2J6;H7C3C7;Q5SQN1;Q5SQN1-2;U3KPT7	SNAP47	ENSG00000143740	1	NA	NA	NA	1835.27	NA	NA	NA	NA	NA	NA	NA	NA	NA	NA	NA	NA	NA	NA	NA	NA	NA	NA	NA	NA	NA	NA	NA	NA	NA	NA	NA
E9PDG8;O60641;O60641-3;O60641-4	SNAP91	ENSG00000065609	1	NA	NA	NA	1.04677e+06	NA	NA	NA	NA	NA	NA	NA	NA	NA	NA	NA	NA	NA	NA	NA	NA	NA	NA	NA	NA	NA	NA	NA	NA	NA	NA	NA
E5RFC6;E5RFU0;E5RGY9;E5RHK9;E5RIJ5;E5RK51;E9PDG8;O60641;O60641-3;O60641-4	SNAP91	ENSG00000065609	1	NA	NA	NA	96352.9	NA	NA	NA	NA	NA	NA	NA	NA	NA	NA	NA	NA	NA	NA	NA	NA	NA	NA	NA	NA	NA	NA	NA	NA	NA	NA	NA
E5RGY9;E9PDG8;O60641;O60641-3;O60641-4	SNAP91	ENSG00000065609	30	521.961	4299.73	4100.67	836131	1385.26	1247.98	265.311	50.5463	1560.03	483.114	66.322	365.145	772.514	534.45	147.327	1170.51	4704.13	469.97	2526.44	3558.44	1567.32	245.43	1591.3	1029.97	2113.32	776.998	1028.71	NA	683.476	3126.9	2813.12
E5RGY9;O60641-3;O60641-4	SNAP91	ENSG00000065609	1	NA	NA	NA	965.861	NA	NA	NA	NA	NA	NA	NA	NA	NA	NA	NA	NA	NA	NA	NA	NA	NA	NA	NA	NA	NA	NA	NA	NA	NA	NA	NA
E5RFC6;E5RGY9;E5RIJ5;E5RK51;E9PDG8;O60641;O60641-3;O60641-4	SNAP91	ENSG00000065609	4	NA	NA	NA	308920	NA	NA	NA	NA	NA	NA	NA	10144.1	NA	NA	4189.07	8865.54	NA	NA	NA	NA	NA	NA	NA	NA	NA	NA	NA	NA	NA	NA	NA
E9PDG8;O60641	SNAP91	ENSG00000065609	1	NA	NA	NA	774684	NA	NA	NA	NA	NA	NA	NA	NA	NA	NA	NA	NA	NA	NA	NA	NA	NA	NA	NA	NA	NA	NA	NA	NA	NA	NA	NA
M0QXY9;Q13487	SNAPC2	ENSG00000104976	2	NA	NA	NA	NA	NA	NA	NA	NA	NA	NA	NA	NA	NA	NA	NA	NA	NA	NA	NA	NA	NA	NA	NA	NA	650.451	NA	192.083	NA	NA	NA	NA
Q5T282;Q92966	SNAPC3	ENSG00000164975	10	NA	650.828	NA	126.905	99.5127	NA	NA	2644.55	NA	NA	NA	NA	503.577	NA	NA	NA	NA	261.051	NA	18.0995	NA	74.6458	80.4811	NA	NA	NA	312.392	NA	NA	NA	NA
Q5SXM2	SNAPC4	ENSG00000165684	20	NA	252.72	NA	49.033	96.823	65.9682	NA	530.072	19.7602	176.774	NA	25.3911	196.604	262.279	290.278	NA	NA	NA	1335.33	NA	351.332	30.9131	313.077	119.232	1139.35	NA	245.935	NA	NA	45.1725	42.1926
H3BQA0;O75971;O75971-2	SNAPC5	ENSG00000174446	11	NA	NA	NA	2385.32	NA	5037.16	40553.7	NA	NA	NA	NA	481.176	NA	47114.8	NA	NA	NA	NA	NA	77.927	295.246	NA	NA	441.519	4374.07	NA	4181.53	NA	NA	8465.23	NA
O95295	SNAPIN	ENSG00000143553	30	15102.3	27212.2	7824.09	10093.4	9197.07	46265.2	16057.2	33066.2	28145.4	3211.49	13363.8	11137.6	31761.6	52224.7	1444.8	49503.9	16645.4	28510.2	18452.3	48845	15017.9	9231.25	22880.8	12438.6	52396	61340	37899.3	NA	11407.4	29801.8	11902.1
E7EPV7;H6UYS7;P37840;P37840-2;P37840-3	SNCA	ENSG00000145335	1	NA	NA	NA	NA	5963.63	NA	NA	NA	NA	NA	NA	NA	NA	NA	NA	NA	NA	NA	NA	NA	NA	NA	NA	NA	NA	NA	NA	NA	NA	NA	NA
E7EPV7	SNCA	ENSG00000145335	1	NA	NA	NA	6.88691e+06	NA	NA	NA	NA	NA	NA	NA	NA	NA	NA	NA	NA	NA	NA	NA	NA	NA	NA	NA	NA	NA	NA	NA	NA	NA	NA	NA
D6RA31;E7EPV7;P37840;P37840-2	SNCA	ENSG00000145335	2	NA	NA	NA	4.77243e+06	NA	NA	NA	NA	NA	NA	NA	NA	NA	NA	NA	NA	NA	NA	NA	NA	NA	NA	NA	NA	NA	NA	NA	NA	NA	NA	40498.9
E7EPV7;P37840;P37840-2	SNCA	ENSG00000145335	1	NA	NA	NA	2.78582e+06	NA	NA	NA	NA	NA	NA	NA	NA	NA	NA	NA	NA	NA	NA	NA	NA	NA	NA	NA	NA	NA	NA	NA	NA	NA	NA	NA
D6RA31;E7EPV7;H6UYS7;P37840;P37840-2;P37840-3	SNCA	ENSG00000145335	30	131320	627271	316.128	3.72659e+06	178773	55394.3	125515	349593	248542	87931.6	77312.4	14833.8	211376	181514	132233	119089	520050	116342	372273	831846	54414.3	306612	677710	257683	25228.4	29015.7	41113.3	NA	319939	374752	220851
D6R9G8;Q9Y6H5;Q9Y6H5-3;Q9Y6H5-4;Q9Y6H5-6	SNCAIP	ENSG00000064692	17	NA	NA	NA	564.521	NA	457.671	18.2727	126.9	NA	NA	274.951	302.353	1876.28	NA	58.8197	NA	62.5511	NA	84.1269	NA	391.906	85.2945	526.573	1670.78	NA	128.512	172.99	NA	NA	228.606	NA
G4Y816;Q16143	SNCB	ENSG00000074317	22	1514.42	34686.2	NA	2.03998e+06	1295.37	1210.53	770.77	379.375	NA	911.737	821.524	171.357	280.721	3077.65	6603.28	137051	945.91	NA	21.2667	NA	797.303	401.551	NA	325.727	NA	1528.93	3105.57	NA	179.773	NA	NA
Q16143	SNCB	ENSG00000074317	1	NA	NA	NA	2.76479e+06	NA	NA	NA	NA	NA	NA	NA	NA	NA	NA	NA	NA	NA	NA	NA	NA	NA	NA	NA	NA	NA	NA	NA	NA	NA	NA	NA
O76070	SNCG	ENSG00000173267	30	358955	998608	2183.07	1.96722e+06	236385	181865	107834	770901	172946	33506.5	49999.6	6872.72	82703.9	247287	172094	76961.9	23279.2	228746	138058	142027	111432	134097	185394	156207	162473	15528.4	352631	NA	1.0112e+06	229034	49821.2
F8W754	SNCG	ENSG00000173267	1	NA	NA	NA	117941	NA	NA	NA	NA	NA	NA	NA	NA	NA	NA	NA	NA	NA	NA	NA	NA	NA	NA	NA	NA	NA	NA	NA	NA	NA	NA	NA
H7C597	SND1	ENSG00000197157	6	NA	NA	NA	233.344	NA	NA	NA	492.535	NA	NA	NA	91.1439	17.449	NA	NA	NA	NA	NA	NA	28031	NA	NA	NA	59.4131	NA	NA	NA	NA	NA	NA	NA
Q7KZF4	SND1	ENSG00000197157	30	127034	152447	347006	14976.2	118108	245071	224234	186618	173522	41607.1	98454.1	293377	310760	133593	29992.5	447046	176521	236076	105266	536920	228094	114152	125086	143109	279899	220875	387970	NA	138902	206080	53181.7
H7C597;Q7KZF4	SND1	ENSG00000197157	1	NA	NA	NA	NA	NA	NA	NA	NA	NA	NA	NA	NA	NA	NA	NA	NA	NA	NA	NA	NA	NA	NA	NA	NA	NA	NA	NA	25267.2	NA	NA	NA
Q8TER0;Q8TER0-5	SNED1	ENSG00000162804	28	200.409	5282.4	NA	349.269	718.941	1154.35	3283.94	2151.17	596.238	330.682	9192.42	8444.32	1157.72	1240.09	461.691	NA	73.6399	42.676	119.612	64.2251	135.331	31554.8	1053.03	14386.5	2676.11	5387.75	2376.35	NA	1198.21	1050.5	1857.08
Q8TER0;Q8TER0-3;Q8TER0-4;Q8TER0-5	SNED1	ENSG00000162804	1	NA	NA	NA	NA	NA	NA	NA	NA	NA	323.455	NA	NA	NA	NA	NA	NA	NA	NA	NA	NA	NA	NA	NA	NA	NA	NA	NA	NA	NA	NA	NA
Q96H20;Q96H20-2	SNF8	ENSG00000159210	30	9782.76	9327.43	5122.03	8154.55	41481.1	25974.8	29432.8	39334.7	74439.7	74881.6	24907.8	10226.8	27346.4	18623.1	8280.53	36859.1	15530.6	32585.7	31351.4	26388.5	43692.9	24811.8	13835.2	22896.1	10625.5	32860.5	19138.5	NA	14855.2	20066.4	9578.59
D6RFY6;D6RJ86;Q96H20;Q96H20-2	SNF8	ENSG00000159210	3	NA	NA	NA	9270.04	29527.1	NA	NA	NA	NA	12605.5	NA	NA	NA	NA	NA	NA	NA	NA	NA	NA	NA	NA	NA	NA	NA	NA	NA	NA	NA	NA	NA
H0Y8S5	SNF8	ENSG00000159210	3	NA	NA	NA	NA	NA	NA	NA	NA	NA	NA	NA	2530.33	2538.52	NA	NA	NA	NA	1394.78	NA	NA	NA	NA	NA	NA	NA	NA	NA	NA	NA	NA	NA
Q8TAD8	SNIP1	ENSG00000163877	30	122.432	2320.97	7332.27	431.585	2527.49	2014.79	2277.9	1749.55	2766.55	744.344	1339.55	1153.17	5877.1	5925.77	2272.68	237.143	919.626	624.046	1793.62	906.515	4067.24	2012.65	3735.28	807.221	4484.22	1791.04	2859.25	NA	8350.27	11885.4	3043.35
O75324	SNN	ENSG00000184602	1	NA	NA	NA	9171.19	NA	NA	NA	NA	NA	NA	NA	NA	NA	NA	NA	NA	NA	NA	NA	NA	NA	NA	NA	NA	NA	NA	NA	NA	NA	NA	NA
A0A3B3IRY9;O15079;O15079-2	SNPH	ENSG00000101298	4	NA	NA	NA	13462.3	NA	NA	NA	NA	NA	NA	NA	1357.26	NA	NA	6891.36	27881.1	NA	NA	NA	NA	NA	NA	NA	NA	NA	NA	NA	NA	NA	NA	NA
O15079-2	SNPH	ENSG00000101298	2	NA	NA	NA	586.595	NA	NA	NA	NA	NA	NA	NA	NA	NA	NA	17.7712	NA	NA	NA	NA	NA	NA	NA	NA	NA	NA	NA	NA	NA	NA	NA	NA
O15079;O15079-2	SNPH	ENSG00000101298	1	NA	NA	NA	16461.3	NA	NA	NA	NA	NA	NA	NA	NA	NA	NA	NA	NA	NA	NA	NA	NA	NA	NA	NA	NA	NA	NA	NA	NA	NA	NA	NA
A0A3B3IRY9;O15079	SNPH	ENSG00000101298	25	21.7356	10965.8	NA	64592.9	743.991	281.23	27.3292	1181.1	3593.01	627.523	NA	15426.2	9.28086	6563.33	499.527	265.274	286.083	1091.38	942.965	86.0187	25.4525	137.371	NA	222.332	118.791	NA	257.977	NA	7633.27	NA	41419.5
Q9NRH2;Q9NRH2-2	SNRK	ENSG00000163788	1	NA	NA	NA	1285.57	NA	NA	NA	NA	NA	NA	NA	NA	NA	NA	NA	NA	NA	NA	NA	NA	NA	NA	NA	NA	NA	NA	NA	NA	NA	NA	NA
E7EUC4;Q9NRH2	SNRK	ENSG00000163788	30	465.056	66.873	233.94	2193.36	258.029	245.204	60.5741	331.329	310.228	161.038	1168.48	96.5502	633.575	2203.15	500.758	20793.2	1797.37	7838.99	212.585	4307.05	558.544	619.726	947.405	221.427	345.202	1490.86	802.18	NA	662.753	1108.07	170.555
O75643;O75643-2	SNRNP200	ENSG00000144028	1	NA	NA	NA	NA	NA	NA	NA	NA	NA	NA	NA	NA	NA	NA	NA	NA	NA	NA	NA	NA	NA	NA	NA	NA	NA	NA	NA	308.237	NA	NA	NA
O75643	SNRNP200	ENSG00000144028	30	13765.3	33765.6	28340.2	1445.51	30450.4	69772.3	22204	56601.9	30316	8308.93	20906.5	4687.21	65696	53280.7	4228.61	5333.97	39738.7	36802.6	30755.6	24408.6	57434.8	36596.8	36006	17763.3	101022	35715.2	57334.9	NA	28759.7	56459.5	24986.6
B8ZZ06;Q4TT61;Q9BV90	SNRNP25	ENSG00000161981	5	383.229	NA	NA	NA	NA	NA	NA	NA	NA	NA	NA	25.5998	103.423	NA	NA	NA	NA	NA	NA	128.187	NA	NA	NA	NA	NA	NA	635.298	NA	NA	NA	NA
B8ZZ98;Q8WVK2	SNRNP27	ENSG00000124380	1	NA	NA	NA	729.245	NA	NA	NA	NA	NA	NA	NA	NA	NA	NA	NA	NA	NA	NA	NA	NA	NA	NA	NA	NA	NA	NA	NA	NA	NA	NA	NA
Q8WVK2	SNRNP27	ENSG00000124380	27	NA	646.533	33514.5	12020.1	723.942	6156.34	NA	8812.3	4110.22	2239.82	987.07	4827.13	2293.25	13588.9	4679.74	2129.33	2211.6	748.863	NA	4348.02	5567.63	4373.58	761.589	356.264	12508.4	27395	5038	NA	104.41	868.445	2975.27
B8ZZ98	SNRNP27	ENSG00000124380	10	NA	NA	NA	2239.79	NA	NA	NA	7476.09	NA	NA	NA	666.169	617.942	1366.66	23530.5	NA	9399.58	NA	15114.8	NA	NA	NA	NA	NA	NA	NA	6101.74	NA	NA	7220.24	NA
Q16560-2	SNRNP35	ENSG00000184209	22	NA	499.708	14140.3	619.336	481.997	37.4251	52.7836	1697.99	391.447	142.869	NA	1091.31	288.515	152.963	631.476	NA	514.208	NA	341.118	160.447	2554.68	NA	405.926	3182.63	995.223	NA	280.184	NA	233.633	NA	NA
Q96DI7;Q96DI7-2	SNRNP40	ENSG00000060688	30	16860.3	51203.9	1710.81	7437.02	28271	67460.6	39202.2	113672	83451.7	5774.81	31425.6	7182.62	81506.5	164773	10875.5	92083.8	39338.9	59431.6	43306.6	52955.5	48070.1	47859.5	42049.5	34012.2	112740	50422.5	135924	NA	52033	106270	31868.6
Q96DI7;Q96DI7-2;Q9NSS8	SNRNP40	ENSG00000060688	2	NA	NA	NA	5075	139630	NA	NA	NA	NA	NA	NA	NA	NA	NA	NA	NA	NA	NA	NA	NA	NA	NA	NA	NA	NA	NA	NA	NA	NA	NA	NA
P08621;P08621-2;P08621-3	SNRNP70	ENSG00000104852	30	27808.4	57475.8	163319	29151.5	73199.7	94384	50953.8	285481	65640.5	19390.5	127649	26277.3	223069	144262	22688.1	22744.8	83288.7	194127	49353.1	84661.9	155792	102759	81341.2	44437.5	109400	146890	177581	NA	122801	135542	145608
M0QYR1;P08621;P08621-2;P08621-3	SNRNP70	ENSG00000104852	1	NA	NA	NA	10032.6	NA	NA	NA	NA	NA	NA	NA	NA	NA	NA	NA	NA	NA	NA	NA	NA	NA	NA	NA	NA	NA	NA	NA	NA	NA	NA	NA
M0QXK2;M0QZG7;M0R0G9;M0R221;M0R268;M0R2B8;P09012	SNRPA	ENSG00000077312	5	NA	NA	NA	21409.9	51869	NA	NA	NA	NA	NA	NA	57134.1	NA	NA	43684.4	202295	NA	NA	NA	NA	NA	NA	NA	NA	NA	NA	NA	NA	NA	NA	NA
M0QXK2;M0QZG7;M0R0G9;M0R268;M0R2B8;P09012	SNRPA	ENSG00000077312	1	NA	NA	NA	3269.49	NA	NA	NA	NA	NA	NA	NA	NA	NA	NA	NA	NA	NA	NA	NA	NA	NA	NA	NA	NA	NA	NA	NA	NA	NA	NA	NA
M0QXK2;M0QZG7;M0R221;M0R268;M0R2B8;P09012	SNRPA	ENSG00000077312	1	NA	NA	NA	16673.5	NA	NA	NA	NA	NA	NA	NA	NA	NA	NA	NA	NA	NA	NA	NA	NA	NA	NA	NA	NA	NA	NA	NA	NA	NA	NA	NA
M0QZG7	SNRPA	ENSG00000077312	5	NA	NA	NA	586.191	NA	496.054	NA	NA	NA	NA	NA	328.682	NA	NA	NA	NA	804.849	3066	NA	NA	NA	NA	NA	NA	NA	NA	NA	NA	NA	NA	NA
M0QXK2;M0R0G9;M0R221;M0R268;M0R2B8;P09012	SNRPA	ENSG00000077312	2	NA	NA	NA	61675.7	NA	NA	NA	NA	NA	19678.8	NA	NA	NA	NA	NA	NA	NA	NA	NA	NA	NA	NA	NA	NA	NA	NA	NA	NA	NA	NA	NA
M0QZG7;M0R268;P09012	SNRPA	ENSG00000077312	1	NA	NA	NA	NA	8743.48	NA	NA	NA	NA	NA	NA	NA	NA	NA	NA	NA	NA	NA	NA	NA	NA	NA	NA	NA	NA	NA	NA	NA	NA	NA	NA
M0QXK2;M0R221;M0R268;M0R2B8;P09012	SNRPA	ENSG00000077312	30	16016.1	36747.6	6465.69	19896.3	31563.7	60063.4	32233.3	57114.1	49944	16650.5	75674.2	49891.8	62119.4	112065	14052.6	17780.4	68573.1	114424	20031.1	56182.4	76618.9	22406.8	97700.3	35547	140040	85922.4	86059.6	NA	32978.6	64676.2	46470.5
H0YLR3;P09661	SNRPA1	ENSG00000131876	1	NA	NA	NA	6613.24	NA	NA	NA	NA	NA	NA	NA	NA	NA	NA	NA	NA	NA	NA	NA	NA	NA	NA	NA	NA	NA	NA	NA	NA	NA	NA	NA
H0YLR3;H0YMA0;P09661	SNRPA1	ENSG00000131876	1	NA	NA	NA	4478.24	NA	NA	NA	NA	NA	NA	NA	NA	NA	NA	NA	NA	NA	NA	NA	NA	NA	NA	NA	NA	NA	NA	NA	NA	NA	NA	NA
H0YKK0;P09661	SNRPA1	ENSG00000131876	30	13531.6	36566.9	172665	62043.8	78907.4	49504.7	33338.1	84964.4	84286.5	12551.2	55165.4	55130.2	107831	96843.6	28727.7	43241.6	51874.8	69795	26755.9	40580.1	108654	77629.4	43561.5	22465.2	55509.1	99397	161245	NA	37833.8	45149.7	14528.2
H0YKK0;H0YLR3;H0YMA0;P09661	SNRPA1	ENSG00000131876	5	NA	NA	NA	13408.6	48445.2	NA	NA	NA	NA	NA	NA	27173.6	NA	NA	17022.2	121435	NA	NA	NA	NA	NA	NA	NA	NA	NA	NA	NA	NA	NA	NA	NA
H0YMA0;P09661	SNRPA1	ENSG00000131876	1	NA	NA	NA	47588.1	NA	NA	NA	NA	NA	NA	NA	NA	NA	NA	NA	NA	NA	NA	NA	NA	NA	NA	NA	NA	NA	NA	NA	NA	NA	NA	NA
H0YKK0;H0YMA0;P09661	SNRPA1	ENSG00000131876	1	NA	NA	NA	5533	NA	NA	NA	NA	NA	NA	NA	NA	NA	NA	NA	NA	NA	NA	NA	NA	NA	NA	NA	NA	NA	NA	NA	NA	NA	NA	NA
P14678;P14678-2;P14678-3	SNRPB	ENSG00000125835	2	NA	NA	NA	960.65	NA	NA	NA	NA	NA	NA	NA	NA	NA	NA	NA	NA	NA	NA	NA	NA	NA	NA	NA	NA	NA	NA	1601.73	NA	NA	NA	NA
P08579	SNRPB2	ENSG00000125870	30	4732.17	10696.6	4580.38	20830	63675.3	28600.2	17583.4	28899.5	9037.52	6194.63	18341.2	20098.9	41463	52887.2	1946.51	72794.1	29114.8	41473.4	8695.91	22189.1	48392.3	26480.4	38392	25110.5	18152.9	53242.5	97030	NA	22729.5	30431.9	33008.2
A0A0A0MRR7;P09234	SNRPC	ENSG00000124562	30	4626.48	23472.1	4658.93	18351.3	80326.6	18223	10510.6	114057	6591.55	5547.45	39724.8	51681.4	56010.3	76162.9	27701	22520.6	63206	161753	13190.2	41012.5	108552	21611.7	43799.2	25266	30005.1	40984.9	75915.6	NA	27296.5	18092.2	30402.1
Q5TAL2	SNRPC	ENSG00000124562	24	NA	3562.33	46907.6	283.238	29384.4	11770.3	17020.6	8127.22	15729.2	45240.5	2357.77	474.698	1720.3	49306.4	85373.4	24128.1	NA	NA	23653.7	NA	9889.55	NA	6940.05	19072.1	7333.99	NA	17937.9	NA	2174.23	22998.3	10029.4
J3QLI9;J3QLR7;P62314	SNRPD1	ENSG00000167088	1	NA	NA	NA	NA	NA	NA	NA	NA	NA	92970.4	NA	NA	NA	NA	NA	NA	NA	NA	NA	NA	NA	NA	NA	NA	NA	NA	NA	NA	NA	NA	NA
J3QLI9;P62314	SNRPD1	ENSG00000167088	29	265530	547247	NA	68728.2	241815	910761	473704	1.12971e+06	837987	22452.7	511314	193800	1.39543e+06	1.11961e+06	96307.4	660333	458673	1.64986e+06	591638	705449	851801	735843	781837	420368	1.77806e+06	1.32855e+06	235576	NA	704094	1.07483e+06	79634.8
P62314	SNRPD1	ENSG00000167088	2	NA	NA	NA	96537.2	639175	NA	NA	NA	NA	NA	NA	NA	NA	NA	NA	NA	NA	NA	NA	NA	NA	NA	NA	NA	NA	NA	NA	NA	NA	NA	NA
K7ERG4;P62316;P62316-2	SNRPD2	ENSG00000125743	5	NA	NA	NA	29245.1	288868	NA	NA	NA	NA	41371.4	NA	121947	NA	NA	47997.6	NA	NA	NA	NA	NA	NA	NA	NA	NA	NA	NA	NA	NA	NA	NA	NA
P62316;P62316-2	SNRPD2	ENSG00000125743	30	50100.1	179286	1.27032e+06	36590.3	149898	154968	73531.8	715074	112904	38959.2	224447	190417	466310	423486	390189	393592	134295	138383	175305	195491	436777	175281	236993	125506	277571	289041	334008	NA	131377	247585	118812
K7EJB5	SNRPD2	ENSG00000125743	8	NA	NA	29679.9	NA	371.054	NA	554.347	NA	NA	NA	920.506	250.837	NA	NA	NA	NA	NA	NA	NA	NA	NA	NA	NA	NA	1837.63	NA	10567.8	NA	NA	NA	342.82
K7ERG4	SNRPD2	ENSG00000125743	2	NA	NA	NA	NA	326.409	NA	NA	NA	NA	NA	NA	NA	NA	NA	NA	NA	NA	NA	NA	NA	NA	NA	NA	NA	NA	349.167	NA	NA	NA	NA	NA
P62318;P62318-2	SNRPD3	ENSG00000100028	3	NA	NA	NA	44914.5	NA	NA	NA	NA	NA	36444.2	NA	NA	NA	NA	NA	NA	NA	NA	NA	NA	NA	NA	NA	NA	NA	NA	NA	NA	NA	NA	17699.5
H3BT13;P62318;P62318-2	SNRPD3	ENSG00000286070;ENSG00000100028	30	96074.9	188215	55618.5	52111.2	356647	405771	302254	717049	333800	30840.5	124654	163509	471093	440042	83119.3	218305	187152	395064	301586	181182	177110	295835	179896	257160	1.11541e+06	271504	543856	NA	334780	525868	371123
A6NHK2	SNRPE	ENSG00000182004	2	NA	NA	NA	NA	NA	NA	NA	NA	NA	NA	NA	NA	NA	NA	NA	NA	NA	105.534	NA	NA	NA	NA	NA	NA	NA	NA	72886.8	NA	NA	NA	NA
A6NHK2;P62304	SNRPE	ENSG00000182004	6	NA	NA	NA	20818.2	319710	NA	NA	NA	NA	22703.4	NA	NA	NA	NA	77231.7	347294	NA	NA	NA	NA	NA	NA	NA	NA	NA	NA	NA	NA	NA	NA	40942
P62304	SNRPE	ENSG00000182004	30	4154.69	47109.1	2790.24	27764	30580.6	91330.8	3754.91	245096	18404.7	26608	128879	63118.8	74909.7	13749.8	36866.6	12797	47598.5	50840.6	31705.7	106286	33904.5	89023.1	16728.2	49787.9	176798	136557	55691.7	NA	4856.67	130812	695.067
A0A0B4J254;F8W0W6;P62306	SNRPF	ENSG00000139343	5	NA	NA	NA	31476.5	168802	NA	NA	NA	NA	NA	NA	198116	NA	NA	53118.1	123178	NA	NA	NA	NA	NA	NA	NA	NA	NA	NA	NA	NA	NA	NA	NA
A0A0B4J254;P62306	SNRPF	ENSG00000139343	2	NA	NA	NA	29972.7	NA	NA	NA	NA	NA	5671.7	NA	NA	NA	NA	NA	NA	NA	NA	NA	NA	NA	NA	NA	NA	NA	NA	NA	NA	NA	NA	NA
A0A0B4J254;F8W0W6	SNRPF	ENSG00000139343	1	NA	NA	NA	NA	NA	NA	NA	NA	NA	NA	NA	NA	NA	NA	NA	NA	NA	NA	NA	NA	NA	NA	NA	NA	NA	NA	2725.27	NA	NA	NA	NA
F8W0W6	SNRPF	ENSG00000139343	1	NA	NA	NA	11756.2	NA	NA	NA	NA	NA	NA	NA	NA	NA	NA	NA	NA	NA	NA	NA	NA	NA	NA	NA	NA	NA	NA	NA	NA	NA	NA	NA
P62306	SNRPF	ENSG00000139343	30	45751.9	281043	4.7673e+06	21897.4	103640	304157	214624	368379	266392	100428	461897	237640	554257	449666	238280	349166	354714	247610	352414	182575	502076	180642	267585	128013	507251	505092	194049	NA	278390	586154	294992
A8MWD9;C9JVQ0;F5H013;P62308;Q49AN9	SNRPG	ENSG00000143977	1	NA	NA	NA	43997.6	NA	NA	NA	NA	NA	NA	NA	NA	NA	NA	NA	NA	NA	NA	NA	NA	NA	NA	NA	NA	NA	NA	NA	NA	NA	NA	NA
C9JVQ0;F5H013;P62308;Q49AN9	SNRPG	ENSG00000143977	30	18533.6	174481	7812.6	145262	72232	224007	148720	257263	73870.1	17371	64292.9	124672	193727	265601	7515.36	152871	176405	164101	86768.1	123768	62702.7	108274	31039	77333.2	339617	129561	172819	NA	61413.6	115033	16537.2
A8MWD9;F5H013;P62308;Q49AN9	SNRPG	ENSG00000143977	5	NA	NA	NA	61534.5	299024	NA	NA	NA	NA	17429.9	NA	163204	NA	NA	NA	385830	NA	NA	NA	NA	NA	NA	NA	NA	NA	NA	NA	NA	NA	NA	NA
Q13424;Q13424-2	SNTA1	ENSG00000101400	30	1751.36	1986.2	180.691	44170.3	3259.86	11512.1	961.375	6392.98	1049.06	74865.5	4634.95	2572.69	649.144	4921.23	4232.86	62517.1	25.6073	1619.1	3786.61	4830.94	714.42	4313.18	468.664	3524.36	12300.5	4473.99	655.576	NA	834.036	2052.65	402.338
A0A3B3ITC2;Q13884;Q13884-2	SNTB1	ENSG00000172164	30	26899	52743.2	20085.7	6315.59	1417.25	22491.9	72516.4	56942.2	28745.1	11676.7	50510.6	11531.9	44398.7	33924.9	5160.53	117826	16890.7	69048.3	29856.9	269245	20856.5	7252.81	36424.3	34148.5	33040.7	108602	20170.4	NA	16117.6	15056.5	30048.1
A6NMZ2;C9JRU3;C9JXY5	SNTN	ENSG00000188817	4	NA	297223	NA	NA	NA	NA	NA	15854.6	NA	NA	NA	166.317	NA	NA	767.97	NA	NA	NA	NA	NA	NA	NA	NA	NA	NA	NA	NA	NA	NA	NA	NA
A0A3B3IRU2;B1AHD1;P55769	SNU13	ENSG00000100138	1	NA	NA	NA	NA	NA	NA	NA	NA	NA	19025.5	NA	NA	NA	NA	NA	NA	NA	NA	NA	NA	NA	NA	NA	NA	NA	NA	NA	NA	NA	NA	NA
A0A3B3IRU2;A0A3B3ISH1	SNU13	ENSG00000100138	2	NA	NA	NA	679.479	5388.96	NA	NA	NA	NA	NA	NA	NA	NA	NA	NA	NA	NA	NA	NA	NA	NA	NA	NA	NA	NA	NA	NA	NA	NA	NA	NA
P55769	SNU13	ENSG00000100138	30	44980.4	142271	47514.6	14383.2	114088	339670	165594	480427	286953	50331.1	163592	101714	390306	564933	246249	46987.6	127700	599267	181934	207377	275069	172792	250050	117720	422348	309280	652270	NA	345396	453777	197379
A0A3B3IRU2;A0A3B3IUA2;B1AHD1;P55769	SNU13	ENSG00000100138	2	NA	NA	NA	11781.4	NA	NA	NA	NA	NA	21763	NA	NA	NA	NA	NA	NA	NA	NA	NA	NA	NA	NA	NA	NA	NA	NA	NA	NA	NA	NA	NA
A0A3B3IRU2	SNU13	ENSG00000100138	23	NA	6779.57	NA	1816.24	19418.2	16787.7	3876.9	1579.39	2741.4	743.534	NA	261.498	1155.66	84530.8	7421.43	NA	2316.7	7795.76	22012.3	649.124	2469.56	NA	NA	9088.42	120384	NA	13609.7	NA	1699.79	49874.1	3341.89
A0A3B3IUA2;B1AHD1;P55769	SNU13	ENSG00000100138	2	NA	NA	NA	10401.3	9824.69	NA	NA	NA	NA	NA	NA	NA	NA	NA	NA	NA	NA	NA	NA	NA	NA	NA	NA	NA	NA	NA	NA	NA	NA	NA	NA
A0A3B3IUA2;B1AHD1	SNU13	ENSG00000100138	15	NA	NA	5091.76	60715.5	254.429	NA	NA	479.863	NA	NA	NA	479.847	2116.76	297.823	3270.78	363.726	NA	NA	NA	508.043	NA	NA	NA	13.7512	320.845	NA	158.026	NA	NA	1758.58	866.959
A0A3B3IUA2	SNU13	ENSG00000100138	2	NA	NA	NA	12227.2	NA	NA	NA	NA	NA	9533.52	NA	NA	NA	NA	NA	NA	NA	NA	NA	NA	NA	NA	NA	NA	NA	NA	NA	NA	NA	NA	NA
B1AHD1;P55769	SNU13	ENSG00000100138	5	NA	NA	NA	15455.1	96792.1	NA	NA	NA	NA	NA	NA	120833	NA	NA	57660.1	93430.7	NA	NA	NA	NA	NA	NA	NA	NA	NA	NA	NA	NA	NA	NA	NA
O95149	SNUPN	ENSG00000169371	1	NA	NA	NA	779.922	NA	NA	NA	NA	NA	NA	NA	NA	NA	NA	NA	NA	NA	NA	NA	NA	NA	NA	NA	NA	NA	NA	NA	NA	NA	NA	NA
H3BRI5;H3BSK1;H3BTA6;O95149	SNUPN	ENSG00000169371	29	12.9995	1505.37	1657.1	2607.26	1819.5	1092.7	3369.02	7921.15	710.222	411.688	2251.77	713.468	4646.21	406.71	NA	1269.27	9.57505	2434.44	929.232	702.459	2177.41	1181.58	1261.44	2513.85	298.665	1064.48	4197.19	NA	1715.96	7909.56	332.136
H3BQR0;H3BRI5;H3BSK1;H3BTA6;O95149	SNUPN	ENSG00000169371	2	NA	NA	NA	1603.84	NA	NA	NA	NA	NA	311.385	NA	NA	NA	NA	NA	NA	NA	NA	NA	NA	NA	NA	NA	NA	NA	NA	NA	NA	NA	NA	NA
G3V3A4;G3V4X8;G3V5R3;Q13573	SNW1	ENSG00000100603	1	NA	NA	NA	14864.1	NA	NA	NA	NA	NA	NA	NA	NA	NA	NA	NA	NA	NA	NA	NA	NA	NA	NA	NA	NA	NA	NA	NA	NA	NA	NA	NA
G3V3A4;Q13573	SNW1	ENSG00000100603	1	NA	NA	NA	NA	36115.1	NA	NA	NA	NA	NA	NA	NA	NA	NA	NA	NA	NA	NA	NA	NA	NA	NA	NA	NA	NA	NA	NA	NA	NA	NA	NA
G3V3A4;G3V4X8;Q13573	SNW1	ENSG00000100603	30	4603.28	11591.7	58310.4	2088.29	10371.3	21796.1	8482.25	31676.7	16419.6	1630.19	19406.9	2095.44	44233	17671.7	10698.4	44830	22302.3	17779.4	10294.5	8200.19	36915.6	9917.65	29034.9	28264.2	140934	34686.2	37747.2	NA	45155.1	17377.7	7454.51
Q13596;Q13596-2;Q13596-3	SNX1	ENSG00000028528	30	78387.8	198110	57673.9	55176.2	124270	99562.6	248749	164344	53682.4	228387	77168.7	54268.3	92249	57205.6	83323.1	59673	183950	73277	45743.7	56218.1	94885.9	89469.9	102370	101774	101188	59039.2	72630.4	NA	229838	160565	56484.4
H0YK42;Q13596;Q13596-2;Q13596-3	SNX1	ENSG00000028528	6	NA	NA	NA	21332.5	26725.1	NA	NA	NA	NA	29710.3	NA	28034.6	NA	NA	22803.3	17292.1	NA	NA	NA	NA	NA	NA	NA	NA	NA	NA	NA	NA	NA	NA	NA
H0YK42	SNX1	ENSG00000028528	1	NA	NA	NA	NA	NA	NA	NA	NA	NA	NA	NA	NA	NA	NA	NA	NA	NA	NA	NA	NA	NA	NA	NA	NA	NA	NA	853.055	NA	NA	NA	NA
A0A087WUJ3;G5E9H5;Q9Y5X0;Q9Y5X0-2	SNX10	ENSG00000086300	12	NA	NA	35.7889	292.738	NA	406.246	NA	1982.64	NA	NA	1820.49	801.908	7484.72	NA	NA	9108.84	29.1112	934.91	NA	NA	NA	7952.45	NA	NA	NA	NA	627.531	NA	NA	NA	NA
B4DJI7;J3QLV8;Q9Y5W9;Q9Y5W9-2	SNX11	ENSG00000002919	28	NA	2131.2	3943.56	1452.45	3853.41	4602.76	12773.6	246.259	1275.95	NA	1418.98	4790.35	286.736	3265.08	4049.16	3680.99	217.018	820.252	18766.1	565.93	1469.73	516.135	1164.37	962.429	10517.5	3169.24	4807.01	NA	147.978	2729.19	2513.54
J3KTN6;J3QLV8;J3QRB9;Q9Y5W9;Q9Y5W9-2	SNX11	ENSG00000002919	1	NA	NA	NA	2384.36	NA	NA	NA	NA	NA	NA	NA	NA	NA	NA	NA	NA	NA	NA	NA	NA	NA	NA	NA	NA	NA	NA	NA	NA	NA	NA	NA
Q9UMY4-3	SNX12	ENSG00000147164	1	NA	NA	NA	NA	NA	NA	NA	NA	NA	NA	NA	NA	NA	NA	NA	NA	NA	NA	NA	NA	NA	NA	NA	NA	NA	NA	19276	NA	NA	NA	NA
A0A087X0R6;Q9UMY4;Q9UMY4-2;Q9UMY4-3	SNX12	ENSG00000147164	7	NA	NA	NA	61286.8	45374.5	NA	NA	NA	NA	23662.6	NA	25355.1	NA	NA	42840.1	15300.5	NA	NA	NA	NA	NA	NA	NA	NA	NA	NA	NA	NA	NA	NA	16040.9
A0A087X0R6;Q9UMY4;Q9UMY4-2	SNX12	ENSG00000147164	30	23838.8	58959.8	4670.58	89820.7	45640.6	72684.8	32482.5	67316.7	24009.6	24070.6	50835.4	44189.1	78092.4	34635.7	38238.4	10178.2	71554.2	54122.1	41189.1	26122.9	121854	124491	49008.3	77641.3	60370.2	95834.7	52039.9	NA	34171.8	36832.1	18845.2
A0A087WUZ7;Q9Y5W8;Q9Y5W8-2	SNX13	ENSG00000071189	2	NA	NA	NA	2316.49	NA	NA	NA	NA	NA	178.234	NA	NA	NA	NA	NA	NA	NA	NA	NA	NA	NA	NA	NA	NA	NA	NA	NA	NA	NA	NA	NA
A0A087WUZ7	SNX13	ENSG00000071189	30	47.5491	580.158	195.532	791.874	376.587	1213.21	108.392	865.24	683.51	780.383	480.331	338.519	420.288	100.061	619.481	73.5963	642.443	25175.6	2010.22	327.517	379.551	51.3223	396.715	332.78	631.368	1348.43	500.9	NA	145.787	2537.4	283.721
D6RJG9;Q9Y5W7;Q9Y5W7-2;Q9Y5W7-3;Q9Y5W7-4	SNX14	ENSG00000135317	1	NA	NA	NA	NA	NA	NA	NA	NA	NA	111.893	NA	NA	NA	NA	NA	NA	NA	NA	NA	NA	NA	NA	NA	NA	NA	NA	NA	NA	NA	NA	NA
D6RDH9;D6RJG9;Q9Y5W7;Q9Y5W7-2;Q9Y5W7-3;Q9Y5W7-4	SNX14	ENSG00000135317	28	714.129	12021.6	NA	835.253	262.94	662.572	165.802	786.215	1930.75	238.432	347.739	515.08	620.006	NA	230.618	4951.75	1108.04	792.624	365.258	429.946	687.247	301.751	423.968	803.3	1584.65	569.512	271.996	NA	438.484	918.268	350.006
E9PMW6;Q9NRS6;Q9NRS6-2	SNX15	ENSG00000110025	2	NA	NA	NA	1171.6	6024.28	NA	NA	NA	NA	NA	NA	NA	NA	NA	NA	NA	NA	NA	NA	NA	NA	NA	NA	NA	NA	NA	NA	NA	NA	NA	NA
E9PK26;E9PMW6;Q9NRS6;Q9NRS6-2	SNX15	ENSG00000110025	30	8080.95	19552.1	20161.8	5871.76	18509.5	17954	18012.5	16311.2	21822.2	3195.7	18622.2	7598.24	22639.2	16973.9	16241.3	74639.8	5914.85	14982.6	22454.9	13505.1	30264.4	15985	11503.2	15847.5	14926	6454.25	14834.9	NA	10908.4	15942.8	12752.7
E9PNI5;Q9NRS6;Q9NRS6-2	SNX15	ENSG00000110025	1	NA	NA	NA	1253.41	NA	NA	NA	NA	NA	NA	NA	NA	NA	NA	NA	NA	NA	NA	NA	NA	NA	NA	NA	NA	NA	NA	NA	NA	NA	NA	NA
Q9NRS6	SNX15	ENSG00000110025	1	NA	NA	NA	1406.36	NA	NA	NA	NA	NA	NA	NA	NA	NA	NA	NA	NA	NA	NA	NA	NA	NA	NA	NA	NA	NA	NA	NA	NA	NA	NA	NA
A0A0C4DGW2;E5RGQ6;E5RH07;P57768;P57768-2	SNX16	ENSG00000104497	2	NA	NA	NA	599.737	NA	NA	NA	NA	NA	585.141	NA	NA	NA	NA	NA	NA	NA	NA	NA	NA	NA	NA	NA	NA	NA	NA	NA	NA	NA	NA	NA
A0A0C4DGW2;E5RGQ6;E5RGS8;P57768;P57768-2	SNX16	ENSG00000104497	1	NA	NA	NA	4306.55	NA	NA	NA	NA	NA	NA	NA	NA	NA	NA	NA	NA	NA	NA	NA	NA	NA	NA	NA	NA	NA	NA	NA	NA	NA	NA	NA
A0A0C4DGW2;E5RGQ6;P57768;P57768-2	SNX16	ENSG00000104497	1	NA	NA	NA	1650.98	NA	NA	NA	NA	NA	NA	NA	NA	NA	NA	NA	NA	NA	NA	NA	NA	NA	NA	NA	NA	NA	NA	NA	NA	NA	NA	NA
P57768;P57768-2	SNX16	ENSG00000104497	30	137.67	925.982	9380.28	1408.06	114.696	3008.3	2130.58	2278.66	3152.43	1226.72	370.439	269.996	1350.44	7152.07	143.422	144.428	420.758	3777.33	2110.1	1012.43	1050.24	1235.89	5895.03	814.27	3475.65	6141.93	1148.24	NA	2558.94	2956.97	2771.43
F8WAZ0;Q15036;Q15036-2	SNX17	ENSG00000115234	1	NA	NA	NA	2815.03	NA	NA	NA	NA	NA	NA	NA	NA	NA	NA	NA	NA	NA	NA	NA	NA	NA	NA	NA	NA	NA	NA	NA	NA	NA	NA	NA
Q15036;Q15036-2	SNX17	ENSG00000115234	30	13434.8	13455.8	14732.2	5819.77	2462.74	8285.38	6591.8	12779.8	8205.06	3317.8	29883.4	9413.48	11890.8	8265.8	11221.2	8227.01	7340.65	16789.8	7086.48	3280.3	9472.67	9740.46	11357.3	4434.51	16573.6	2918.84	17575	NA	4410.4	9987.47	6658
F8WAZ0;F8WEG6;F8WFA0;Q15036;Q15036-2	SNX17	ENSG00000115234	3	NA	NA	NA	8596.32	NA	NA	NA	NA	NA	NA	NA	1152.15	NA	NA	3565.17	NA	NA	NA	NA	NA	NA	NA	NA	NA	NA	NA	NA	NA	NA	NA	NA
Q96RF0;Q96RF0-3	SNX18	ENSG00000178996	9	NA	NA	NA	5.03062	66.8885	NA	NA	NA	NA	NA	NA	4166.93	27.5393	NA	NA	NA	9.07633	NA	NA	NA	34.6959	NA	NA	NA	249.258	NA	11.3806	NA	NA	44.5313	NA
Q96RF0;Q96RF0-2;Q96RF0-3	SNX18	ENSG00000178996	6	NA	NA	NA	3428.43	5604.98	NA	NA	NA	NA	24497.5	NA	2435.4	NA	NA	5216.6	NA	NA	NA	NA	NA	NA	NA	NA	NA	NA	NA	NA	11252.1	NA	NA	NA
Q96RF0-2	SNX18	ENSG00000178996	30	39095.8	31583.8	9413.81	52871.4	17222.7	55221.3	29895.5	81767.3	79936	7212.77	29339.6	29000.1	37404.8	32957.1	20835.5	31161.1	32186.4	38066.1	20623.8	13174.8	42108.7	61619	45703.9	26308.8	96781.5	39555.1	26392.5	NA	26885.7	115842	27456.6
E9PLV3;Q92543;Q92543-2	SNX19	ENSG00000120451	1	NA	NA	NA	908.725	NA	NA	NA	NA	NA	NA	NA	NA	NA	NA	NA	NA	NA	NA	NA	NA	NA	NA	NA	NA	NA	NA	NA	NA	NA	NA	NA
Q92543;Q92543-2	SNX19	ENSG00000120451	28	19.5798	689.012	NA	1375.5	78.2649	195.3	40.027	525.797	109.561	NA	189.326	117.041	100.362	57.4198	404.319	737.634	620.03	202.376	471.367	106.527	379.589	8.07956	60.863	10.8337	2253.36	365.46	320.122	NA	97.5363	611.007	15.6441
D6RC15;O60749;O60749-2	SNX2	ENSG00000205302	1	NA	NA	NA	NA	NA	NA	NA	NA	NA	6086.84	NA	NA	NA	NA	NA	NA	NA	NA	NA	NA	NA	NA	NA	NA	NA	NA	NA	NA	NA	NA	NA
O60749	SNX2	ENSG00000205302	30	163024	131781	30016.8	20977.4	98075.5	123454	128114	222266	180711	35787.6	207358	94412.5	175747	171373	157351	118510	188310	97849.4	108635	121854	167203	103406	384139	117244	205835	171229	212710	NA	168088	156175	113210
O60749-2	SNX2	ENSG00000205302	14	NA	331.469	8002.31	2238.5	238.899	NA	NA	NA	374.883	1200.39	NA	43.8839	NA	NA	1396.96	NA	314.7	161.962	NA	689.292	882.764	1011.18	NA	NA	NA	NA	3903.29	NA	NA	NA	NA
O60749;O60749-2	SNX2	ENSG00000205302	7	NA	NA	NA	31748.8	40035.3	NA	NA	NA	NA	NA	NA	82971.2	NA	NA	48225	76535.8	NA	NA	NA	NA	NA	NA	NA	NA	NA	NA	NA	8840.3	NA	NA	11209.8
Q7Z614	SNX20	ENSG00000167208	21	NA	48.1977	8058.82	652.946	938.719	1209.25	782.484	382.385	702.529	NA	NA	791.258	1863.33	2889.72	242.238	NA	95.0161	NA	387.883	365.141	909.71	NA	477.747	NA	NA	86.6971	9984.46	NA	1261.02	NA	65.5724
Q5JZH3;Q969T3	SNX21	ENSG00000124104	28	1291.61	2377.61	NA	1149.65	530.206	2536.07	2931.57	2082.25	3865.04	3126.05	928.726	408.788	1194.87	972.122	5246.53	NA	1263.16	1410.81	2047.27	444.144	1362.06	6725.42	966.157	1846.06	9543.7	578.875	1452.29	NA	484.128	6418.97	190.602
Q96L94;Q96L94-2	SNX22	ENSG00000157734	13	NA	359.112	254.51	836.917	NA	NA	NA	NA	NA	NA	NA	269.063	167.646	607.47	612.558	244.737	680.268	NA	300.13	NA	NA	NA	NA	NA	NA	330.136	508.813	NA	878.233	NA	NA
A8MXB7;Q9Y343;Q9Y343-2	SNX24	ENSG00000064652	29	542.164	838.771	376.503	1781.86	801.572	926.293	627.574	2747.32	2722.97	174.428	1109.05	593.968	1896.72	359.207	1245.72	2334.11	7551.39	12.635	2665.45	820.867	3055.74	131.416	60569.2	602.954	1414.36	2118.05	821.459	NA	891.456	901.27	NA
Q9H3E2	SNX25	ENSG00000109762	26	52.8606	132.704	NA	211.372	119.454	52.075	NA	116.34	106.226	116.269	NA	5791.35	420.664	135.451	70.6777	NA	260.794	928.936	125.586	4.73855	72.5183	445.547	37.4656	27.0627	894.434	341.323	209.612	NA	2516.43	281.172	551.688
Q9H3E2;Q9H3E2-2	SNX25	ENSG00000109762	1	NA	NA	NA	786.557	NA	NA	NA	NA	NA	NA	NA	NA	NA	NA	NA	NA	NA	NA	NA	NA	NA	NA	NA	NA	NA	NA	NA	NA	NA	NA	NA
A0A2R8Y871;A0A2R8Y8A7;Q96L92;Q96L92-2;Q96L92-3	SNX27	ENSG00000143376	1	NA	NA	NA	59758.2	NA	NA	NA	NA	NA	NA	NA	NA	NA	NA	NA	NA	NA	NA	NA	NA	NA	NA	NA	NA	NA	NA	NA	NA	NA	NA	NA
A0A2R8Y3S6;A0A2R8Y8A7;Q96L92;Q96L92-2;Q96L92-3	SNX27	ENSG00000143376	1	NA	NA	NA	11511.1	NA	NA	NA	NA	NA	NA	NA	NA	NA	NA	NA	NA	NA	NA	NA	NA	NA	NA	NA	NA	NA	NA	NA	NA	NA	NA	NA
A0A2R8Y8A7;Q96L92;Q96L92-2;Q96L92-3	SNX27	ENSG00000143376	30	26940.5	26776.4	214798	11256.1	10381.2	28259.9	43385.1	41451.9	33268.7	8501.08	48902.8	26057.6	36460.6	20688.7	51535.3	18471.6	24954.2	42007.9	28624.5	24885.8	30839.3	27086.7	101242	23606.5	28876.2	28906.6	20303.9	NA	24514.8	42017.8	61187.6
Q96L92;Q96L92-2;Q96L92-3	SNX27	ENSG00000143376	1	NA	NA	NA	50343.6	NA	NA	NA	NA	NA	NA	NA	NA	NA	NA	NA	NA	NA	NA	NA	NA	NA	NA	NA	NA	NA	NA	NA	NA	NA	NA	NA
Q96L92;Q96L92-3	SNX27	ENSG00000143376	1	NA	NA	NA	3766.27	NA	NA	NA	NA	NA	NA	NA	NA	NA	NA	NA	NA	NA	NA	NA	NA	NA	NA	NA	NA	NA	NA	NA	NA	NA	NA	NA
Q8TEQ0;Q8TEQ0-2	SNX29	ENSG00000048471	30	1197.2	3629.39	1985.29	738.33	627.93	2198.05	817.312	2965.45	5346.3	211.597	4941.79	522.184	2696.87	2811.82	3698.12	2413.94	1614.58	798.086	1059.02	2049.13	625.397	2723.08	2779.76	17054.2	1245.62	2257.37	4849.63	NA	514.788	1639.82	6827.91
H3BQF0	SNX29	ENSG00000048471	3	NA	NA	NA	245.58	NA	NA	NA	NA	NA	NA	NA	NA	NA	NA	NA	183.306	NA	NA	NA	NA	NA	NA	178.01	NA	NA	NA	NA	NA	NA	NA	NA
A0A0C4DGM3;H3BPI1;H3BQF0;Q8TEQ0;Q8TEQ0-2	SNX29	ENSG00000048471	1	NA	NA	NA	470.085	NA	NA	NA	NA	NA	NA	NA	NA	NA	NA	NA	NA	NA	NA	NA	NA	NA	NA	NA	NA	NA	NA	NA	NA	NA	NA	NA
O60493;O60493-2;O60493-3;O60493-4	SNX3	ENSG00000112335	1	NA	NA	NA	82699	NA	NA	NA	NA	NA	NA	NA	NA	NA	NA	NA	NA	NA	NA	NA	NA	NA	NA	NA	NA	NA	NA	NA	NA	NA	NA	NA
O60493;O60493-2;O60493-4	SNX3	ENSG00000112335	30	137965	130234	147768	135324	48984.5	98792.6	86163.7	57560.4	68066.2	60831.5	99379.5	134579	186615	52105.2	32760.9	72543.7	174076	79060	46879.9	64890.1	179990	92844.1	119712	123214	184482	109273	228476	NA	112148	113034	75833.5
H0Y496;Q5VWJ9	SNX30	ENSG00000148158	2	NA	NA	NA	4295.75	NA	NA	NA	NA	NA	NA	NA	NA	NA	NA	NA	4777.99	NA	NA	NA	NA	NA	NA	NA	NA	NA	NA	NA	NA	NA	NA	NA
Q5VWJ9	SNX30	ENSG00000148158	30	10979.7	1438.53	59628.5	6126.76	816.153	12587.6	5729.57	3672.85	5312.91	593.144	26504.1	3941.96	7921.79	6951.84	12225.8	3005.61	2500.67	3591.44	6017.81	11086.5	20527.2	2814.21	9287.06	2763.4	19251.8	2211.56	3628.85	NA	9793.54	3461.47	1425.27
E5RFI8;Q8N9S9;Q8N9S9-2	SNX31	ENSG00000174226	1	NA	NA	NA	9546.79	NA	NA	NA	NA	NA	NA	NA	NA	NA	NA	NA	NA	NA	NA	NA	NA	NA	NA	NA	NA	NA	NA	NA	NA	NA	NA	NA
E5RFI8;H0YBA9;Q8N9S9;Q8N9S9-2	SNX31	ENSG00000174226	5	NA	NA	NA	NA	380.628	NA	NA	7225.39	NA	NA	NA	NA	NA	NA	NA	NA	NA	8500.8	NA	NA	NA	NA	NA	965.417	NA	NA	NA	NA	NA	NA	8506.18
Q86XE0;Q86XE0-2	SNX32	ENSG00000172803	19	NA	110.172	4951.73	1493.98	733.223	38.4517	7486.6	66.5326	4284.7	368.875	NA	NA	NA	NA	NA	3973.23	NA	296.401	4316.17	NA	40.1001	32.5856	NA	110.657	NA	NA	282.586	NA	1502.21	134.985	2217.73
H3BPR3;Q8WV41	SNX33	ENSG00000173548	30	3046.72	2417.62	630.485	1555.78	15236.7	5466.24	2108.61	9710.12	3182.51	3725.99	1933.16	2185.03	2889.4	1913.46	3256.41	9275.09	2366.81	12232.5	14791.1	4085.32	1890.82	9121.09	986.192	2978.03	3356.92	3119.58	3642.97	NA	2369.06	7811.67	960.981
Q8WV41	SNX33	ENSG00000173548	1	NA	NA	NA	NA	NA	NA	NA	NA	NA	3606.55	NA	NA	NA	NA	NA	NA	NA	NA	NA	NA	NA	NA	NA	NA	NA	NA	NA	NA	NA	NA	NA
O95219;O95219-2	SNX4	ENSG00000114520	30	5903.73	13987.7	220496	16112.6	10753.7	46898.3	16863	24219.7	48271.2	2828.78	44571	15396.5	28220.9	17366.4	24012.5	34433.2	14457.4	15943.7	25555.5	17972.3	41157.5	20014	11974.4	19252.3	49974.2	12114.3	6609.17	NA	12660.5	32244.9	7719.31
F8W9T3;F8WDD4;O95219;O95219-2	SNX4	ENSG00000114520	1	NA	NA	NA	NA	14840	NA	NA	NA	NA	NA	NA	NA	NA	NA	NA	NA	NA	NA	NA	NA	NA	NA	NA	NA	NA	NA	NA	NA	NA	NA	NA
F8W9T3;O95219;O95219-2	SNX4	ENSG00000114520	3	NA	NA	NA	24217.4	NA	NA	NA	NA	NA	NA	NA	3024.73	NA	NA	2520.02	NA	NA	NA	NA	NA	NA	NA	NA	NA	NA	NA	NA	NA	NA	NA	NA
Q9Y5X3	SNX5	ENSG00000089006	30	63871.6	87355.4	111273	79675.5	41734.3	81087.7	91483.3	135819	60900.5	26461	233133	93259.7	100081	91250.1	64061.8	173015	43416.2	76472.1	63596.6	67992	98198.2	125654	230998	65794.2	105826	183288	108201	NA	61374.4	88491.6	58141.5
U3KQP5	SNX5	ENSG00000089006	1	NA	NA	NA	NA	31640.7	NA	NA	NA	NA	NA	NA	NA	NA	NA	NA	NA	NA	NA	NA	NA	NA	NA	NA	NA	NA	NA	NA	NA	NA	NA	NA
A0A087WUY5;Q5QPE5;Q9Y5X3	SNX5	ENSG00000089006	1	NA	NA	NA	4214.8	NA	NA	NA	NA	NA	NA	NA	NA	NA	NA	NA	NA	NA	NA	NA	NA	NA	NA	NA	NA	NA	NA	NA	NA	NA	NA	NA
Q5QPE4;Q9Y5X3	SNX5	ENSG00000089006	1	NA	NA	NA	NA	99997.3	NA	NA	NA	NA	NA	NA	NA	NA	NA	NA	NA	NA	NA	NA	NA	NA	NA	NA	NA	NA	NA	NA	NA	NA	NA	NA
Q5QPE4;Q5QPE5;Q9Y5X3	SNX5	ENSG00000089006	5	NA	NA	NA	25522.4	NA	NA	NA	NA	NA	23716.5	NA	34850.1	NA	NA	11067.7	32707.3	NA	NA	NA	NA	NA	NA	NA	NA	NA	NA	NA	NA	NA	NA	NA
A0A087WUY5;Q5QPE4;Q5QPE5;Q9Y5X3	SNX5	ENSG00000089006	2	NA	NA	NA	22326.2	51306.1	NA	NA	NA	NA	NA	NA	NA	NA	NA	NA	NA	NA	NA	NA	NA	NA	NA	NA	NA	NA	NA	NA	NA	NA	NA	NA
Q9UNH7	SNX6	ENSG00000129515	30	147558	104849	133335	82347.6	123297	116882	156746	154596	128027	38106.9	81560.3	81701.6	138586	103652	113756	66390.7	186610	127949	95337.2	87598.7	135505	131455	128126	95547.4	157105	56519.3	120098	NA	165610	185342	66915.2
A0A0A0MRI2;G3V5X9;Q9UNH7;Q9UNH7-2	SNX6	ENSG00000129515	5	NA	NA	NA	24341.6	NA	NA	NA	NA	NA	NA	NA	27544.1	NA	NA	18521.5	19934.8	NA	NA	NA	NA	NA	NA	NA	NA	NA	NA	NA	NA	NA	NA	4464.88
A0A0A0MRI2;Q9UNH7;Q9UNH7-2	SNX6	ENSG00000129515	3	NA	NA	NA	12257.6	34933.9	NA	NA	NA	NA	21002.3	NA	NA	NA	NA	NA	NA	NA	NA	NA	NA	NA	NA	NA	NA	NA	NA	NA	NA	NA	NA	NA
A0A0A0MRI2;Q9UNH7-2	SNX6	ENSG00000129515	1	NA	NA	NA	NA	NA	NA	NA	NA	NA	NA	NA	NA	NA	NA	NA	NA	NA	NA	NA	NA	NA	NA	NA	NA	245.716	NA	NA	NA	NA	NA	NA
Q9UNH6;Q9UNH6-2;Q9UNH6-3	SNX7	ENSG00000162627	1	NA	NA	NA	NA	4342.63	NA	NA	NA	NA	NA	NA	NA	NA	NA	NA	NA	NA	NA	NA	NA	NA	NA	NA	NA	NA	NA	NA	NA	NA	NA	NA
B7ZC83;E9PNL2;Q9UNH6;Q9UNH6-2;Q9UNH6-3	SNX7	ENSG00000162627	1	NA	NA	NA	1746.06	NA	NA	NA	NA	NA	NA	NA	NA	NA	NA	NA	NA	NA	NA	NA	NA	NA	NA	NA	NA	NA	NA	NA	NA	NA	NA	NA
E9PNL2;Q9UNH6;Q9UNH6-2;Q9UNH6-3	SNX7	ENSG00000162627	30	2908.69	4437.93	773.669	3047.2	5392.17	24642.1	4516.63	7892.42	9646.72	1679.34	3651.96	3765.85	2883.84	3759.43	3848.89	12011.9	2901.17	4752.56	12408.1	7619.97	11717	5461.1	1688.58	3896.4	44545.4	2846	1517.31	NA	3003.12	6780.63	845.402
C9J014;C9J8E6;C9JCB9	SNX8	ENSG00000106266	2	NA	NA	NA	NA	NA	NA	NA	NA	NA	NA	NA	57.9211	NA	NA	NA	NA	NA	NA	NA	NA	NA	NA	NA	139.594	NA	NA	NA	NA	NA	NA	NA
C9J014;C9J271;C9J8E6;Q9Y5X2	SNX8	ENSG00000106266	1	NA	NA	NA	3607.78	NA	NA	NA	NA	NA	NA	NA	NA	NA	NA	NA	NA	NA	NA	NA	NA	NA	NA	NA	NA	NA	NA	NA	NA	NA	NA	NA
C9IYC5;C9J014;C9J271;C9J8E6;C9JCB9;Q9Y5X2	SNX8	ENSG00000106266	4	NA	NA	NA	555.136	NA	NA	NA	NA	NA	NA	NA	1000.02	NA	NA	1704.21	8886.45	NA	NA	NA	NA	NA	NA	NA	NA	NA	NA	NA	NA	NA	NA	NA
C9J271;Q9Y5X2	SNX8	ENSG00000106266	30	7845.92	6242.1	194228	10430.7	4301.62	7162.21	7144.21	16777.2	10194.1	5918.55	9789.65	9867.92	14649.9	8987.03	15268.5	10413.5	17201.3	5153.62	4696.88	2398.33	13705.1	7144.19	45023.8	4729.52	29862.4	6786.69	11595.3	NA	3507.17	9124.66	2273.04
C9J014;C9J271;Q9Y5X2	SNX8	ENSG00000106266	2	NA	NA	NA	NA	5149.61	NA	NA	NA	NA	1807.25	NA	NA	NA	NA	NA	NA	NA	NA	NA	NA	NA	NA	NA	NA	NA	NA	NA	NA	NA	NA	NA
A0A087WVE4;A0A087WZW2;Q9Y5X1	SNX9	ENSG00000130340	1	NA	NA	NA	NA	NA	NA	NA	NA	NA	NA	NA	NA	NA	NA	NA	NA	NA	NA	NA	NA	NA	NA	NA	NA	NA	NA	NA	12878.6	NA	NA	NA
Q9Y5X1	SNX9	ENSG00000130340	30	52909.7	46951.8	10271.9	5185.1	31144.6	94121.6	76647.3	67946	91010.3	22552.4	38224.5	13606.9	47934.7	43037.4	10874.4	6939.27	113453	131583	64890.8	39146	74151.7	139197	38078.4	46364.5	67884.1	53604.8	37364.9	NA	80509.8	104353	21852.6
B1APM4;P35610	SOAT1	ENSG00000057252	1	NA	NA	NA	7503.26	NA	NA	NA	NA	NA	NA	NA	NA	NA	NA	NA	NA	NA	NA	NA	NA	NA	NA	NA	NA	NA	NA	NA	NA	NA	NA	NA
B1APM4;P35610;P35610-2;P35610-3	SOAT1	ENSG00000057252	30	8378.41	150253	12508.6	1064.43	4928.68	1654.43	2852.83	4747.66	5703.77	1384.33	2207.69	1094.98	16622.7	5107.91	5499.39	8451.08	6341.58	24603.8	4937.95	27266.4	9993.77	1038.83	5438.24	5989.39	6497.78	772.606	5911.01	NA	3822.11	7554.94	15293.2
O75908;O75908-2;O75908-3;O75908-4	SOAT2	ENSG00000167780	8	NA	NA	NA	NA	NA	478.678	NA	NA	NA	NA	NA	544.187	NA	NA	NA	1322.98	NA	NA	NA	22.5363	3760.08	NA	NA	NA	7881.63	NA	14.0548	NA	NA	NA	568.28
A7XYQ1	SOBP	ENSG00000112320	15	NA	30.1373	NA	264.318	NA	78.4927	70.1529	30.69	NA	120.887	NA	NA	NA	NA	NA	NA	NA	NA	NA	115.801	94.6206	52.8569	NA	97.5313	65.4588	NA	8.50806	NA	59.7743	421.105	508.008
F8VRV3;F8VU91;O14508	SOCS2	ENSG00000120833	6	NA	NA	NA	659.379	178.048	NA	NA	NA	NA	NA	NA	106.207	NA	NA	NA	NA	NA	194.976	NA	NA	NA	447.519	NA	NA	NA	NA	NA	NA	NA	2483.83	NA
O14544	SOCS6	ENSG00000170677	25	NA	755.303	NA	193.827	142.513	6672.3	2409.38	5989.73	291.418	180.31	2897.12	110750	2445.07	1028.46	135.923	NA	476.256	20.6758	267.039	1405.5	69372.8	83.6845	NA	437.262	638.401	107.772	424.232	NA	103.724	NA	1725.29
P00441	SOD1	ENSG00000142168	2	NA	NA	NA	1.68821e+06	NA	NA	NA	NA	NA	NA	NA	NA	NA	NA	NA	NA	NA	NA	NA	NA	NA	NA	NA	NA	NA	NA	NA	NA	NA	NA	904923
H7BYH4;P00441	SOD1	ENSG00000142168	31	886674	1.66168e+06	845.377	858639	1.4232e+06	349346	408899	374031	623866	2.87831e+06	1.21199e+06	4.51898e+06	342627	1.0049e+06	636094	399623	631788	1.02917e+06	514839	751598	554982	710636	727824	650520	522615	328068	1.04147e+06	1.52946e+06	294027	342419	841421
F5H3C5;P04179-4	SOD2	ENSG00000112096	1	NA	NA	NA	NA	NA	NA	NA	NA	NA	NA	NA	NA	NA	NA	NA	NA	NA	NA	NA	NA	NA	NA	NA	NA	NA	NA	24856.9	NA	NA	NA	NA
F5H3C5;F5H4R2;P04179;P04179-2;P04179-4	SOD2	ENSG00000112096	1	NA	NA	NA	1.84457e+06	NA	NA	NA	NA	NA	NA	NA	NA	NA	NA	NA	NA	NA	NA	NA	NA	NA	NA	NA	NA	NA	NA	NA	NA	NA	NA	NA
F5GYZ5;F5H3C5;F5H4R2;G8JLJ2;P04179;P04179-2;P04179-3;P04179-4	SOD2	ENSG00000112096	2	NA	NA	NA	1.63684e+06	NA	NA	NA	NA	NA	1.73725e+06	NA	NA	NA	NA	NA	NA	NA	NA	NA	NA	NA	NA	NA	NA	NA	NA	NA	NA	NA	NA	NA
F5GYZ5;F5H3C5;F5H4R2;P04179;P04179-2;P04179-3;P04179-4	SOD2	ENSG00000112096	7	NA	NA	NA	1.48586e+06	597340	NA	NA	NA	NA	NA	NA	2.00256e+06	NA	NA	440373	428763	NA	NA	NA	NA	NA	NA	NA	NA	NA	NA	NA	178621	NA	NA	1.17281e+06
G8JLJ2	SOD2	ENSG00000112096	1	NA	NA	NA	NA	NA	NA	NA	NA	NA	NA	NA	NA	NA	NA	NA	NA	NA	NA	NA	NA	NA	NA	NA	NA	NA	NA	7183.55	NA	NA	NA	NA
F5GXZ9;G5E9P6	SOD2	ENSG00000112096	1	NA	NA	NA	19383.8	NA	NA	NA	NA	NA	NA	NA	NA	NA	NA	NA	NA	NA	NA	NA	NA	NA	NA	NA	NA	NA	NA	NA	NA	NA	NA	NA
F5H3C5;F5H4R2;G8JLJ2;P04179;P04179-2;P04179-4	SOD2	ENSG00000112096	1	NA	NA	NA	NA	559112	NA	NA	NA	NA	NA	NA	NA	NA	NA	NA	NA	NA	NA	NA	NA	NA	NA	NA	NA	NA	NA	NA	NA	NA	NA	NA
F5H3C5;F5H4R2;G8JLJ2;P04179;P04179-2;P04179-3;P04179-4	SOD2	ENSG00000112096	1	NA	NA	NA	288251	NA	NA	NA	NA	NA	NA	NA	NA	NA	NA	NA	NA	NA	NA	NA	NA	NA	NA	NA	NA	NA	NA	NA	NA	NA	NA	NA
F5GYZ5;F5H4R2;P04179;P04179-2	SOD2	ENSG00000112096	30	558709	1.24349e+06	7607.06	488678	929032	947889	1.44021e+06	1.17751e+06	1.38591e+06	2.28763e+06	2.25235e+06	1.83302e+06	1.80978e+06	1.18899e+06	837353	1.04772e+06	469635	3.02178e+06	774777	1.48186e+06	746937	1.18459e+06	723923	766891	985036	1.35051e+06	667617	NA	2.21348e+06	717804	1.06671e+06
F5GYZ5;F5H4R2;P04179;P04179-2;P04179-3	SOD2	ENSG00000112096	1	NA	NA	NA	1.37948e+06	NA	NA	NA	NA	NA	NA	NA	NA	NA	NA	NA	NA	NA	NA	NA	NA	NA	NA	NA	NA	NA	NA	NA	NA	NA	NA	NA
F5GYZ5;F5H3C5;F5H4R2;P04179;P04179-2;P04179-4	SOD2	ENSG00000112096	1	NA	NA	NA	1.28142e+06	NA	NA	NA	NA	NA	NA	NA	NA	NA	NA	NA	NA	NA	NA	NA	NA	NA	NA	NA	NA	NA	NA	NA	NA	NA	NA	NA
F5GYZ5	SOD2	ENSG00000112096	2	NA	NA	NA	6960.5	4657.25	NA	NA	NA	NA	NA	NA	NA	NA	NA	NA	NA	NA	NA	NA	NA	NA	NA	NA	NA	NA	NA	NA	NA	NA	NA	NA
M0R1V4;P08294	SOD3	ENSG00000109610	2	NA	NA	NA	7976.46	49086.6	NA	NA	NA	NA	NA	NA	NA	NA	NA	NA	NA	NA	NA	NA	NA	NA	NA	NA	NA	NA	NA	NA	NA	NA	NA	NA
P08294	SOD3	ENSG00000109610	31	308338	97186.3	10127.9	17707.1	244487	136024	1.3193e+06	744403	958158	603416	313555	16595.4	219499	611555	874967	96051.9	125403	1.53329e+06	312849	122153	147375	1.01811e+06	37730.6	334600	247779	485621	59792.4	301976	450286	884506	1.10387e+06
H0YDM2;O94964;O94964-2;O94964-4;X6R3R3	SOGA1	ENSG00000149639	30	50.0867	623.274	28.9456	748.843	1197.49	790.668	284.545	484.129	29.3264	264.449	3012.6	288.738	3290.27	439.111	868.266	411.296	177.825	210.236	155.901	369.823	624.222	181.667	296.467	857.775	3190.87	545.186	436.331	NA	699.855	1441.12	273.477
O94964;O94964-2;O94964-4;X6R3R3	SOGA1	ENSG00000149639	1	NA	NA	NA	959.884	NA	NA	NA	NA	NA	NA	NA	NA	NA	NA	NA	NA	NA	NA	NA	NA	NA	NA	NA	NA	NA	NA	NA	NA	NA	NA	NA
E9PJP2;H3BRB8;Q5TF21	SOGA3	ENSG00000214338;ENSG00000255330	2	NA	NA	NA	17283.7	NA	NA	NA	NA	NA	NA	NA	NA	NA	NA	NA	2624.76	NA	NA	NA	NA	NA	NA	NA	NA	NA	NA	NA	NA	NA	NA	NA
E9PJP2;Q5TF21	SOGA3	ENSG00000214338	27	NA	472.58	84.665	34310.1	1938.13	639.455	6669.77	NA	7496.02	355.213	53.9578	533.46	1932.74	259.101	2367.85	9189.26	899.185	18.3044	492.148	6.00564	1054.75	23.0862	760.574	1410.08	56.6623	NA	300.903	NA	32.2691	1319.55	1203.87
Q5JUK2;Q5JUK2-2	SOHLH1	ENSG00000165643	2	NA	NA	NA	NA	NA	NA	NA	NA	NA	NA	NA	NA	NA	NA	NA	NA	NA	NA	NA	NA	NA	NA	NA	NA	2642.81	NA	9.0517	NA	NA	NA	NA
H7C1M2;P18583;P18583-10;P18583-2;P18583-4;P18583-5;P18583-7;P18583-9	SON	ENSG00000159140	30	3117.1	5631.07	28673.9	24409.7	7675.55	23606	6335	26106	8355.65	3861.54	4284.83	6241.94	15334.3	27833.3	38028.6	7400.74	8064.05	14347.5	9456.99	7703.44	14036.8	7911.62	6188.34	7110.16	31423.1	26126.9	31399.7	NA	6925.26	17298.6	4968.21
P18583-6	SON	ENSG00000159140	11	NA	NA	NA	114.121	14.9195	NA	66.8537	207.576	NA	NA	8.31008	28.663	170.832	NA	NA	325.597	76.2466	45.6038	NA	NA	NA	NA	NA	NA	NA	NA	428.497	NA	NA	NA	NA
H7C1M2;P18583;P18583-10;P18583-2;P18583-3;P18583-4;P18583-5;P18583-6;P18583-7;P18583-9	SON	ENSG00000159140	5	NA	NA	NA	2167.94	4749.5	NA	NA	NA	NA	1316.44	NA	1221.52	NA	NA	2841.96	NA	NA	NA	NA	NA	NA	NA	NA	NA	NA	NA	NA	NA	NA	NA	NA
P18583;P18583-10;P18583-2;P18583-3;P18583-4;P18583-5;P18583-6;P18583-7;P18583-8;P18583-9	SON	ENSG00000159140	1	NA	NA	NA	NA	6164.94	NA	NA	NA	NA	NA	NA	NA	NA	NA	NA	NA	NA	NA	NA	NA	NA	NA	NA	NA	NA	NA	NA	NA	NA	NA	NA
J3QSZ5;P18583;P18583-10;P18583-2;P18583-3;P18583-4;P18583-5;P18583-6;P18583-7;P18583-8;P18583-9	SON	ENSG00000159140	1	NA	NA	NA	1097.43	NA	NA	NA	NA	NA	NA	NA	NA	NA	NA	NA	NA	NA	NA	NA	NA	NA	NA	NA	NA	NA	NA	NA	NA	NA	NA	NA
P18583-3	SON	ENSG00000159140	3	NA	NA	NA	NA	NA	NA	NA	NA	NA	NA	NA	NA	273.921	NA	NA	NA	31.906	NA	NA	NA	NA	NA	NA	NA	NA	NA	357.204	NA	NA	NA	NA
H7C1M2;P18583;P18583-10;P18583-2;P18583-3;P18583-4;P18583-5;P18583-6;P18583-7;P18583-8;P18583-9	SON	ENSG00000159140	1	NA	NA	NA	5683.52	NA	NA	NA	NA	NA	NA	NA	NA	NA	NA	NA	NA	NA	NA	NA	NA	NA	NA	NA	NA	NA	NA	NA	NA	NA	NA	NA
Q9BX66-10;Q9BX66-11;Q9BX66-3;Q9BX66-4;Q9BX66-7;Q9BX66-9	SORBS1	ENSG00000095637	1	NA	NA	NA	3752.97	NA	NA	NA	NA	NA	NA	NA	NA	NA	NA	NA	NA	NA	NA	NA	NA	NA	NA	NA	NA	NA	NA	NA	NA	NA	NA	NA
A0A3B3IRR9	SORBS1	ENSG00000095637	1	NA	NA	NA	NA	NA	NA	NA	NA	NA	4463.84	NA	NA	NA	NA	NA	NA	NA	NA	NA	NA	NA	NA	NA	NA	NA	NA	NA	NA	NA	NA	NA
Q9BX66-10;Q9BX66-4;Q9BX66-5;Q9BX66-6;Q9BX66-8;Q9BX66-9	SORBS1	ENSG00000095637	1	NA	NA	NA	1401.68	NA	NA	NA	NA	NA	NA	NA	NA	NA	NA	NA	NA	NA	NA	NA	NA	NA	NA	NA	NA	NA	NA	NA	NA	NA	NA	NA
A0A3B3IRW8	SORBS1	ENSG00000095637	3	NA	NA	NA	2414.13	NA	NA	NA	NA	NA	7888.07	NA	NA	NA	NA	NA	NA	NA	NA	NA	NA	NA	NA	NA	NA	NA	NA	1008.19	NA	NA	NA	NA
Q9BX66-11	SORBS1	ENSG00000095637	30	255598	63262.9	6436.81	2328.25	470418	262200	644902	63261.1	307704	184571	24352.6	56630	39530.8	62266.2	27281.3	59252.9	45995.8	739235	458392	49264.5	136244	666564	21502.9	374016	43637.3	5953.08	7293.31	NA	113053	394605	393811
Q9BX66-12	SORBS1	ENSG00000095637	27	5418.96	14074.9	NA	20206.9	659.919	86.2568	132.585	1046.69	4272.92	317.94	NA	18.619	119.077	298.331	11330.1	49.4407	39.1128	252.189	8626.75	2650.01	285.882	NA	2438.15	194.549	1132.88	184.789	865.977	NA	9493.07	19.9785	80.036
Q9BX66-3	SORBS1	ENSG00000095637	13	597.285	NA	NA	51.1442	NA	NA	226.747	59.7083	NA	509.637	NA	NA	NA	NA	NA	NA	107.062	281.664	NA	34.1308	NA	212.944	NA	NA	NA	116080	76.6783	NA	552.738	NA	56.1178
A0A0U1RQI5;Q9BX66-12	SORBS1	ENSG00000095637	1	NA	NA	NA	6958.63	NA	NA	NA	NA	NA	NA	NA	NA	NA	NA	NA	NA	NA	NA	NA	NA	NA	NA	NA	NA	NA	NA	NA	NA	NA	NA	NA
Q9BX66-10;Q9BX66-4;Q9BX66-7;Q9BX66-9	SORBS1	ENSG00000095637	1	NA	NA	NA	184.504	NA	NA	NA	NA	NA	NA	NA	NA	NA	NA	NA	NA	NA	NA	NA	NA	NA	NA	NA	NA	NA	NA	NA	NA	NA	NA	NA
A0A0U1RQI5;Q9BX66-6	SORBS1	ENSG00000095637	27	10201.1	1709.6	NA	1572.02	383.653	5162.82	8876.63	NA	2175.51	2508.63	47.9665	255.921	93.4276	487.271	1903.15	NA	297.425	3923.52	2726.18	1104.64	998.619	2964.05	325.098	1306.13	426.811	NA	72.9135	26640.9	657.132	1554.48	301.151
Q9BX66-4;Q9BX66-9	SORBS1	ENSG00000095637	1	NA	NA	NA	1192.29	NA	NA	NA	NA	NA	NA	NA	NA	NA	NA	NA	NA	NA	NA	NA	NA	NA	NA	NA	NA	NA	NA	NA	NA	NA	NA	NA
A0A3B3IRR9;A0A3B3IT56	SORBS1	ENSG00000095637	1	NA	NA	NA	4845.65	NA	NA	NA	NA	NA	NA	NA	NA	NA	NA	NA	NA	NA	NA	NA	NA	NA	NA	NA	NA	NA	NA	NA	NA	NA	NA	NA
Q9BX66-12;Q9BX66-8;Q9BX66-9	SORBS1	ENSG00000095637	4	NA	NA	NA	1823.6	NA	NA	NA	NA	NA	NA	NA	44316.5	NA	NA	73619.6	5552.52	NA	NA	NA	NA	NA	NA	NA	NA	NA	NA	NA	NA	NA	NA	NA
A0A0U1RQI5;Q9BX66;Q9BX66-10;Q9BX66-11;Q9BX66-12;Q9BX66-2;Q9BX66-3;Q9BX66-4;Q9BX66-5;Q9BX66-6;Q9BX66-8;Q9BX66-9	SORBS1	ENSG00000095637	2	NA	NA	NA	5626.74	61012.4	NA	NA	NA	NA	NA	NA	NA	NA	NA	NA	NA	NA	NA	NA	NA	NA	NA	NA	NA	NA	NA	NA	NA	NA	NA	NA
Q9BX66-2	SORBS1	ENSG00000095637	1	NA	NA	NA	NA	2249.93	NA	NA	NA	NA	NA	NA	NA	NA	NA	NA	NA	NA	NA	NA	NA	NA	NA	NA	NA	NA	NA	NA	NA	NA	NA	NA
Q9BX66-9	SORBS1	ENSG00000095637	27	2627.87	NA	NA	826.242	16566.9	7187.49	15659.7	135.742	4373.74	1303.12	1249.07	1980.81	478.784	2238.96	854.633	NA	1564	8666.26	9507.37	531.966	1384.8	16689.9	775.052	6749.79	NA	102.52	728.577	43111.1	1386.8	7453.53	342.149
Q9BX66-10;Q9BX66-12;Q9BX66-4;Q9BX66-7;Q9BX66-8;Q9BX66-9	SORBS1	ENSG00000095637	1	NA	NA	NA	10392	NA	NA	NA	NA	NA	NA	NA	NA	NA	NA	NA	NA	NA	NA	NA	NA	NA	NA	NA	NA	NA	NA	NA	NA	NA	NA	NA
Q9BX66-10;Q9BX66-11;Q9BX66-12;Q9BX66-3;Q9BX66-4;Q9BX66-7;Q9BX66-8;Q9BX66-9	SORBS1	ENSG00000095637	1	NA	NA	NA	7661.04	NA	NA	NA	NA	NA	NA	NA	NA	NA	NA	NA	NA	NA	NA	NA	NA	NA	NA	NA	NA	NA	NA	NA	NA	NA	NA	NA
S4R406	SORBS1	ENSG00000095637	6	NA	NA	410.641	1156.85	NA	NA	NA	NA	NA	NA	NA	NA	NA	NA	NA	1999.4	NA	NA	303.736	NA	NA	NA	NA	NA	NA	NA	108.489	NA	NA	NA	257.241
Q9BX66-4;Q9BX66-8;Q9BX66-9	SORBS1	ENSG00000095637	1	NA	NA	NA	2525.44	NA	NA	NA	NA	NA	NA	NA	NA	NA	NA	NA	NA	NA	NA	NA	NA	NA	NA	NA	NA	NA	NA	NA	NA	NA	NA	NA
Q9BX66;Q9BX66-10;Q9BX66-12;Q9BX66-2;Q9BX66-4;Q9BX66-5;Q9BX66-7;Q9BX66-8;Q9BX66-9	SORBS1	ENSG00000095637	1	NA	NA	NA	NA	NA	NA	NA	NA	NA	1065.01	NA	NA	NA	NA	NA	NA	NA	NA	NA	NA	NA	NA	NA	NA	NA	NA	NA	NA	NA	NA	NA
Q9BX66;Q9BX66-11;Q9BX66-2;Q9BX66-3;Q9BX66-7	SORBS1	ENSG00000095637	1	NA	NA	NA	35460.7	NA	NA	NA	NA	NA	NA	NA	NA	NA	NA	NA	NA	NA	NA	NA	NA	NA	NA	NA	NA	NA	NA	NA	NA	NA	NA	NA
Q9BX66;Q9BX66-10;Q9BX66-11;Q9BX66-3;Q9BX66-4;Q9BX66-5;Q9BX66-7;Q9BX66-9	SORBS1	ENSG00000095637	1	NA	NA	NA	1202.99	NA	NA	NA	NA	NA	NA	NA	NA	NA	NA	NA	NA	NA	NA	NA	NA	NA	NA	NA	NA	NA	NA	NA	NA	NA	NA	NA
Q9BX66;Q9BX66-10;Q9BX66-11;Q9BX66-2;Q9BX66-3;Q9BX66-4;Q9BX66-5;Q9BX66-6;Q9BX66-7;Q9BX66-8;Q9BX66-9	SORBS1	ENSG00000095637	1	NA	NA	NA	1903.47	NA	NA	NA	NA	NA	NA	NA	NA	NA	NA	NA	NA	NA	NA	NA	NA	NA	NA	NA	NA	NA	NA	NA	NA	NA	NA	NA
Q9BX66;Q9BX66-10;Q9BX66-11;Q9BX66-2;Q9BX66-3;Q9BX66-4;Q9BX66-5;Q9BX66-7;Q9BX66-9	SORBS1	ENSG00000095637	1	NA	NA	NA	1372.83	NA	NA	NA	NA	NA	NA	NA	NA	NA	NA	NA	NA	NA	NA	NA	NA	NA	NA	NA	NA	NA	NA	NA	NA	NA	NA	NA
A0A0U1RQI5;Q9BX66;Q9BX66-10;Q9BX66-11;Q9BX66-12;Q9BX66-2;Q9BX66-3;Q9BX66-4;Q9BX66-5;Q9BX66-6;Q9BX66-7;Q9BX66-8;Q9BX66-9	SORBS1	ENSG00000095637	2	NA	NA	NA	7900.69	NA	NA	NA	NA	NA	NA	NA	NA	NA	NA	NA	NA	NA	NA	NA	NA	NA	NA	NA	NA	NA	NA	NA	NA	NA	NA	18635.7
S4R303	SORBS1	ENSG00000095637	31	1517.94	11508.8	3903.04	673.19	8128.87	63723	212139	9881.99	124947	15734.1	2680.59	2027.37	7081.09	34705.9	23666.4	3561	2569.41	223952	148254	12598.2	62376.7	202852	10196.9	144626	11628.3	4682.67	2060.97	285399	49120.9	165383	50557.7
Q9BX66;Q9BX66-11;Q9BX66-2;Q9BX66-3	SORBS1	ENSG00000095637	1	NA	NA	NA	NA	NA	NA	NA	NA	NA	NA	NA	1123.83	NA	NA	NA	NA	NA	NA	NA	NA	NA	NA	NA	NA	NA	NA	NA	NA	NA	NA	NA
Q9BX66;Q9BX66-11;Q9BX66-12;Q9BX66-3;Q9BX66-5;Q9BX66-8	SORBS1	ENSG00000095637	1	NA	NA	NA	NA	127.305	NA	NA	NA	NA	NA	NA	NA	NA	NA	NA	NA	NA	NA	NA	NA	NA	NA	NA	NA	NA	NA	NA	NA	NA	NA	NA
Q9BX66-5	SORBS1	ENSG00000095637	20	34.3239	159.884	NA	68.8462	21079.8	NA	670.304	NA	NA	275.151	71.2137	734.088	369.265	135.72	NA	19.3105	252.491	NA	114.405	NA	164.221	1188.28	NA	3570.11	NA	NA	118.262	NA	451.864	244.221	519.614
Q9BX66-11;Q9BX66-3	SORBS1	ENSG00000095637	2	NA	NA	NA	3659.95	NA	NA	NA	NA	NA	22643.8	NA	NA	NA	NA	NA	NA	NA	NA	NA	NA	NA	NA	NA	NA	NA	NA	NA	NA	NA	NA	NA
Q9BX66;Q9BX66-11;Q9BX66-12;Q9BX66-2;Q9BX66-3;Q9BX66-5;Q9BX66-8	SORBS1	ENSG00000095637	1	NA	NA	NA	NA	NA	NA	NA	NA	NA	NA	NA	NA	NA	NA	NA	NA	NA	NA	NA	NA	NA	NA	NA	NA	NA	NA	NA	747668	NA	NA	NA
Q9BX66;Q9BX66-2	SORBS1	ENSG00000095637	16	NA	NA	NA	828.565	92.8987	203.57	1088.98	NA	191.458	1627.02	51.1693	14.0428	NA	NA	NA	NA	NA	NA	474.068	NA	19.0928	559.129	531.135	76.1102	16.2633	NA	226.776	NA	NA	103.521	NA
A0A3B3IT56	SORBS1	ENSG00000095637	1	NA	NA	NA	1528.86	NA	NA	NA	NA	NA	NA	NA	NA	NA	NA	NA	NA	NA	NA	NA	NA	NA	NA	NA	NA	NA	NA	NA	NA	NA	NA	NA
O94875-7	SORBS2	ENSG00000154556	17	NA	580.498	NA	7443.1	8463.11	341.723	NA	NA	468.407	371.315	NA	21.5637	NA	NA	NA	NA	235.74	3232.24	339.537	NA	467.096	NA	135.772	221.707	NA	NA	14.2657	NA	293.048	249.338	7984.59
A0A3B3ITL8	SORBS2	ENSG00000154556	21	NA	1480.2	108.34	4237.87	284.607	406.988	1459.03	NA	44.3561	8669.86	2420.77	107.245	50.6547	NA	NA	3652.62	279.788	1445.73	1248.09	197.87	NA	NA	1120.35	623.119	NA	NA	179.27	NA	NA	765.634	948.83
H7BXR3;O94875-10;O94875-12;O94875-3;O94875-4;O94875-5	SORBS2	ENSG00000154556	1	NA	NA	NA	9250.44	NA	NA	NA	NA	NA	NA	NA	NA	NA	NA	NA	NA	NA	NA	NA	NA	NA	NA	NA	NA	NA	NA	NA	NA	NA	NA	NA
H7BXR3;O94875;O94875-10;O94875-11;O94875-12;O94875-2;O94875-3;O94875-4;O94875-5;O94875-8;O94875-9	SORBS2	ENSG00000154556	1	NA	NA	NA	3304.24	NA	NA	NA	NA	NA	NA	NA	NA	NA	NA	NA	NA	NA	NA	NA	NA	NA	NA	NA	NA	NA	NA	NA	NA	NA	NA	NA
H7BXR3;O94875-10;O94875-3;O94875-4;O94875-5	SORBS2	ENSG00000154556	1	NA	NA	NA	NA	NA	NA	NA	NA	NA	191418	NA	NA	NA	NA	NA	NA	NA	NA	NA	NA	NA	NA	NA	NA	NA	NA	NA	NA	NA	NA	NA
H7BXR3;O94875;O94875-11;O94875-12;O94875-2;O94875-3;O94875-4;O94875-5;O94875-7;O94875-8;O94875-9	SORBS2	ENSG00000154556	1	NA	NA	NA	3646.83	NA	NA	NA	NA	NA	NA	NA	NA	NA	NA	NA	NA	NA	NA	NA	NA	NA	NA	NA	NA	NA	NA	NA	NA	NA	NA	NA
H7C1R7;O94875-8	SORBS2	ENSG00000154556	1	NA	NA	NA	NA	NA	NA	NA	NA	NA	670.681	NA	NA	NA	NA	NA	NA	NA	NA	NA	NA	NA	NA	NA	NA	NA	NA	NA	NA	NA	NA	NA
H7BXR3;O94875;O94875-10;O94875-11;O94875-2;O94875-3;O94875-4;O94875-5;O94875-8	SORBS2	ENSG00000154556	1	NA	NA	NA	1923.88	NA	NA	NA	NA	NA	NA	NA	NA	NA	NA	NA	NA	NA	NA	NA	NA	NA	NA	NA	NA	NA	NA	NA	NA	NA	NA	NA
O94875;O94875-11;O94875-2;O94875-7;O94875-8	SORBS2	ENSG00000154556	1	NA	NA	NA	3180.2	NA	NA	NA	NA	NA	NA	NA	NA	NA	NA	NA	NA	NA	NA	NA	NA	NA	NA	NA	NA	NA	NA	NA	NA	NA	NA	NA
H7BXR3	SORBS2	ENSG00000154556	1	NA	NA	NA	NA	NA	NA	NA	NA	NA	540.447	NA	NA	NA	NA	NA	NA	NA	NA	NA	NA	NA	NA	NA	NA	NA	NA	NA	NA	NA	NA	NA
O94875-2	SORBS2	ENSG00000154556	26	27.3918	1387.08	263.018	234.137	122.878	482.519	25.7212	106.515	165.07	11021.8	220.648	461.687	44.9208	NA	NA	140.258	NA	1374.74	746.159	1325.74	54.0391	24.2133	NA	374.45	394.051	394.605	184.812	NA	46.7253	27.8968	328.637
O94875-8	SORBS2	ENSG00000154556	1	NA	NA	NA	NA	NA	NA	NA	NA	NA	NA	NA	179.339	NA	NA	NA	NA	NA	NA	NA	NA	NA	NA	NA	NA	NA	NA	NA	NA	NA	NA	NA
C9JWC3	SORBS2	ENSG00000154556	6	663.824	NA	NA	718.466	NA	NA	NA	NA	NA	21906.2	NA	NA	NA	1383.59	NA	NA	1106.85	NA	NA	NA	NA	NA	NA	NA	NA	NA	357.655	NA	NA	NA	NA
O94875-9	SORBS2	ENSG00000154556	6	NA	6119.21	NA	NA	NA	NA	NA	NA	NA	1066.5	NA	754.795	163.801	NA	NA	NA	NA	NA	NA	508.177	NA	286.644	NA	NA	NA	NA	NA	NA	NA	NA	NA
H7C1R7	SORBS2	ENSG00000154556	1	NA	NA	NA	NA	NA	NA	NA	NA	NA	NA	NA	NA	NA	NA	NA	4490.23	NA	NA	NA	NA	NA	NA	NA	NA	NA	NA	NA	NA	NA	NA	NA
H7BXR3;O94875-4;O94875-5	SORBS2	ENSG00000154556	1	NA	NA	NA	162.409	NA	NA	NA	NA	NA	NA	NA	NA	NA	NA	NA	NA	NA	NA	NA	NA	NA	NA	NA	NA	NA	NA	NA	NA	NA	NA	NA
H7BXR3;H7BZX1;O94875-10;O94875-12;O94875-3;O94875-4;O94875-5	SORBS2	ENSG00000154556	1	NA	NA	NA	NA	NA	NA	NA	NA	NA	NA	NA	NA	NA	NA	NA	10907.9	NA	NA	NA	NA	NA	NA	NA	NA	NA	NA	NA	NA	NA	NA	NA
O94875-10;O94875-3	SORBS2	ENSG00000154556	28	1248.27	18751.4	NA	468.389	6973.15	1899.33	1830.05	700.016	2281.25	413245	918.38	5046.61	1945.28	1443.81	NA	9003.58	1613.44	3511.66	4617.51	2140.18	452.96	1026.05	3456.88	8374.69	654.639	1200.21	450.265	NA	1728.48	2597.36	3798.59
H7BXR3;O94875;O94875-10;O94875-11;O94875-12;O94875-2;O94875-3;O94875-4;O94875-5;O94875-7;O94875-8;O94875-9	SORBS2	ENSG00000154556	3	NA	NA	NA	3688.8	5286.79	NA	NA	NA	NA	NA	NA	NA	NA	NA	NA	NA	NA	NA	NA	NA	NA	NA	NA	NA	NA	NA	NA	483958	NA	NA	NA
H7BZK1;H7C1R7;O94875;O94875-11;O94875-2;O94875-8;O94875-9	SORBS2	ENSG00000154556	4	NA	NA	NA	903.777	NA	NA	NA	NA	NA	NA	NA	40391.7	NA	NA	14560.6	51666	NA	NA	NA	NA	NA	NA	NA	NA	NA	NA	NA	NA	NA	NA	NA
O94875-10;O94875-3;O94875-8	SORBS2	ENSG00000154556	1	NA	NA	NA	65.6327	NA	NA	NA	NA	NA	NA	NA	NA	NA	NA	NA	NA	NA	NA	NA	NA	NA	NA	NA	NA	NA	NA	NA	NA	NA	NA	NA
O94875-12;O94875-4;O94875-5	SORBS2	ENSG00000154556	4	NA	NA	NA	100.486	NA	NA	NA	NA	NA	NA	NA	23.7201	NA	NA	NA	NA	NA	NA	NA	NA	NA	NA	NA	NA	NA	NA	437.012	NA	NA	NA	938.837
O94875;O94875-10;O94875-3;O94875-7	SORBS2	ENSG00000154556	1	NA	NA	NA	NA	NA	NA	NA	NA	NA	293829	NA	NA	NA	NA	NA	NA	NA	NA	NA	NA	NA	NA	NA	NA	NA	NA	NA	NA	NA	NA	NA
O94875-12	SORBS2	ENSG00000154556	2	NA	NA	NA	1079.31	NA	NA	NA	NA	NA	2297.34	NA	NA	NA	NA	NA	NA	NA	NA	NA	NA	NA	NA	NA	NA	NA	NA	NA	NA	NA	NA	NA
O94875;O94875-10;O94875-11;O94875-12;O94875-2;O94875-3;O94875-4;O94875-7;O94875-8;O94875-9	SORBS2	ENSG00000154556	1	NA	NA	NA	7357.63	NA	NA	NA	NA	NA	NA	NA	NA	NA	NA	NA	NA	NA	NA	NA	NA	NA	NA	NA	NA	NA	NA	NA	NA	NA	NA	NA
C9JG84	SORBS2	ENSG00000154556	3	NA	NA	NA	660.639	NA	105.481	NA	NA	NA	2809.74	NA	NA	NA	NA	NA	NA	NA	NA	NA	NA	NA	NA	NA	NA	NA	NA	NA	NA	NA	NA	NA
O94875;O94875-11	SORBS2	ENSG00000154556	30	35932.1	186060	11233.3	26390.7	150619	85199.8	54305	66744.7	47659.1	1.10711e+06	31069.8	86004.4	15634.1	48969.7	16972.7	144541	40473.1	262289	118143	105018	49821	46171.7	78365.4	85534.7	12767	67653.4	13788.1	NA	44594.3	76030	78127.5
O94875;O94875-10;O94875-11;O94875-12;O94875-3;O94875-7;O94875-8;O94875-9	SORBS2	ENSG00000154556	1	NA	NA	NA	1194.41	NA	NA	NA	NA	NA	NA	NA	NA	NA	NA	NA	NA	NA	NA	NA	NA	NA	NA	NA	NA	NA	NA	NA	NA	NA	NA	NA
C9JM25	SORBS2	ENSG00000154556	4	NA	NA	NA	NA	NA	NA	NA	NA	NA	1044.21	NA	NA	NA	NA	NA	NA	NA	935.774	NA	NA	NA	NA	NA	NA	480.712	NA	NA	NA	NA	NA	511.087
E7EQH0;O60504;O60504-2	SORBS3	ENSG00000120896	1	NA	NA	NA	880.698	NA	NA	NA	NA	NA	NA	NA	NA	NA	NA	NA	NA	NA	NA	NA	NA	NA	NA	NA	NA	NA	NA	NA	NA	NA	NA	NA
E5RJP2;O60504;O60504-2	SORBS3	ENSG00000120896	1	NA	NA	NA	1940.41	NA	NA	NA	NA	NA	NA	NA	NA	NA	NA	NA	NA	NA	NA	NA	NA	NA	NA	NA	NA	NA	NA	NA	NA	NA	NA	NA
O60504-2	SORBS3	ENSG00000120896	5	NA	NA	NA	4497.85	NA	NA	487.151	NA	673.198	NA	NA	NA	NA	NA	NA	NA	NA	NA	NA	NA	776.194	NA	NA	NA	NA	NA	NA	NA	402.138	NA	NA
O60504	SORBS3	ENSG00000120896	30	14198.3	83222.3	6807.85	12131.7	53191.8	73930	41832.5	143548	38434.3	27624.9	52967.3	38794.9	66946.6	49420	35733.6	26141.6	51297.7	140024	45895.2	25746.3	39558.2	123089	52028.5	37663.9	44535.5	35386.4	21224.8	NA	41800.9	96422.3	21752
E7EQH0;O60504	SORBS3	ENSG00000120896	1	NA	NA	NA	1473.82	NA	NA	NA	NA	NA	NA	NA	NA	NA	NA	NA	NA	NA	NA	NA	NA	NA	NA	NA	NA	NA	NA	NA	NA	NA	NA	NA
H0YAZ3;H0YB51;O60504;O60504-2	SORBS3	ENSG00000120896	1	NA	NA	NA	7950.49	NA	NA	NA	NA	NA	NA	NA	NA	NA	NA	NA	NA	NA	NA	NA	NA	NA	NA	NA	NA	NA	NA	NA	NA	NA	NA	NA
E5RJP2;H0YB51;O60504;O60504-2	SORBS3	ENSG00000120896	1	NA	NA	NA	2845.7	NA	NA	NA	NA	NA	NA	NA	NA	NA	NA	NA	NA	NA	NA	NA	NA	NA	NA	NA	NA	NA	NA	NA	NA	NA	NA	NA
E7EQH0;H0YAZ3;O60504;O60504-2	SORBS3	ENSG00000120896	1	NA	NA	NA	NA	1541.24	NA	NA	NA	NA	NA	NA	NA	NA	NA	NA	NA	NA	NA	NA	NA	NA	NA	NA	NA	NA	NA	NA	NA	NA	NA	NA
O60504;O60504-2	SORBS3	ENSG00000120896	5	NA	NA	NA	1298.67	NA	NA	NA	NA	NA	16896.4	NA	1903.48	NA	NA	9540.43	6436.85	NA	NA	NA	NA	NA	NA	NA	NA	NA	NA	NA	NA	NA	NA	NA
E5RJP2;H0YAZ3;H0YB51;O60504;O60504-2	SORBS3	ENSG00000120896	2	NA	NA	NA	NA	11529.8	NA	NA	NA	NA	NA	NA	NA	NA	NA	NA	NA	NA	NA	NA	NA	NA	NA	NA	NA	NA	NA	NA	25309.1	NA	NA	NA
E5RIA0;E5RJP2	SORBS3	ENSG00000120896	1	NA	NA	NA	NA	NA	NA	NA	NA	NA	NA	NA	NA	NA	NA	NA	NA	NA	NA	NA	NA	NA	NA	NA	NA	NA	NA	1705.49	NA	NA	NA	NA
A0A087WTI0;A0A087WTQ9;A0A0A0MRC2;Q8WY21;Q8WY21-2;Q8WY21-3;Q8WY21-4;X6R7D6	SORCS1	ENSG00000108018	1	NA	NA	NA	1148.19	NA	NA	NA	NA	NA	NA	NA	NA	NA	NA	NA	NA	NA	NA	NA	NA	NA	NA	NA	NA	NA	NA	NA	NA	NA	NA	NA
A0A087WTI0;A0A087WTQ9;A0A0A0MRC2;Q8WY21;Q8WY21-2;Q8WY21-3;Q8WY21-4	SORCS1	ENSG00000108018	14	51.6342	35.645	NA	1282.12	28.6328	310.26	NA	111.971	NA	NA	NA	5442.42	NA	NA	171.909	59.917	11.3429	NA	NA	NA	101.977	NA	NA	NA	NA	3711.08	26.8353	NA	NA	NA	166.747
B5MED8;Q96PQ0	SORCS2	ENSG00000184985	24	42.7554	896.77	NA	1856.35	68.2987	127.199	495.918	NA	100.137	513.893	331.047	89.317	114.068	27.6046	95.8469	8.37022	NA	262.171	120.178	NA	184.644	269.542	NA	54.9086	1864.21	NA	129.664	NA	31.7801	84.4882	122.704
Q9UPU3	SORCS3	ENSG00000156395	9	NA	NA	NA	431.762	NA	NA	NA	NA	2237.25	47.074	NA	46.7517	NA	NA	NA	232.453	1364.17	NA	NA	1067.06	NA	NA	NA	NA	12.5198	33.0825	NA	NA	NA	NA	NA
H0YKB3;H0YLA4;Q00796;Q00796-2	SORD	ENSG00000140263	1	NA	NA	NA	45153.3	NA	NA	NA	NA	NA	NA	NA	NA	NA	NA	NA	NA	NA	NA	NA	NA	NA	NA	NA	NA	NA	NA	NA	NA	NA	NA	NA
Q00796	SORD	ENSG00000140263	30	24320.4	176480	10255.4	22989.5	103396	96684.3	44729.7	154904	103401	22299.7	945741	3.04219e+06	106784	46983.3	100339	87754.5	19872.9	1.6913e+06	75037.4	95355.7	264791	70646.9	66446	203731	101063	1.14336e+06	137353	NA	157511	60297.6	34367.9
H0YLA4;Q00796	SORD	ENSG00000140263	7	NA	NA	NA	21465.8	69796.2	NA	NA	NA	NA	58378.4	NA	3.07595e+06	NA	NA	23990.3	121563	NA	NA	NA	NA	NA	NA	NA	NA	NA	NA	NA	NA	NA	NA	15677.9
Q92673	SORL1	ENSG00000137642	30	646.654	1616.01	20273.6	955.406	1149.53	3146.89	925.091	17553.6	797.526	312.117	3795.21	2965.23	1761.38	3979.14	4763.23	2161.58	423.146	3795.6	19135	4314.41	2722.46	510.419	2449	2684.65	12109.7	3325.27	5267.77	NA	2161.71	868.094	2790.7
E9PKB0;E9PP43;E9PPB3;E9PS32;Q92673	SORL1	ENSG00000137642	2	NA	NA	NA	294.4	NA	NA	NA	NA	NA	NA	NA	1269.36	NA	NA	NA	NA	NA	NA	NA	NA	NA	NA	NA	NA	NA	NA	NA	NA	NA	NA	NA
A0A0J9YVU2	SORT1	ENSG00000134243	1	NA	NA	NA	12618.8	NA	NA	NA	NA	NA	NA	NA	NA	NA	NA	NA	NA	NA	NA	NA	NA	NA	NA	NA	NA	NA	NA	NA	NA	NA	NA	NA
A0A0J9YVX1;A0A0J9YX61;Q99523;Q99523-2	SORT1	ENSG00000134243	1	NA	NA	NA	NA	142.91	NA	NA	NA	NA	NA	NA	NA	NA	NA	NA	NA	NA	NA	NA	NA	NA	NA	NA	NA	NA	NA	NA	NA	NA	NA	NA
Q99523;Q99523-2	SORT1	ENSG00000134243	30	9303.34	6270.59	24741.6	8331.45	3169.45	10826.2	1717.42	6934.75	3279.08	2004.53	19830.5	1512.53	5127.37	1055.95	9415.07	994.686	11196.2	4654.9	4806.21	15957.6	3787.1	3425.26	6583.7	7070.95	42421.5	278031	2475.91	NA	1504.43	4013.34	10535.2
G5E9C8;Q07889	SOS1	ENSG00000115904	30	5346.27	1239.19	1269.49	1825.54	1224.82	3583.96	2853.35	2238.65	4331.51	470.184	637.181	296.138	1970.63	1333.54	3192.1	7584.15	1636.56	4344.23	1866.47	294.837	3301.51	3220.81	534.795	880.274	2873.97	441.525	2653.2	NA	2079.03	4521.71	1172.32
G5E9C8;Q07889;Q07889-2	SOS1	ENSG00000115904	1	NA	NA	NA	1630.85	NA	NA	NA	NA	NA	NA	NA	NA	NA	NA	NA	NA	NA	NA	NA	NA	NA	NA	NA	NA	NA	NA	NA	NA	NA	NA	NA
Q07890;Q07890-2	SOS2	ENSG00000100485	2	NA	NA	NA	142.004	NA	NA	NA	NA	NA	70.8601	NA	NA	NA	NA	NA	NA	NA	NA	NA	NA	NA	NA	NA	NA	NA	NA	NA	NA	NA	NA	NA
Q07890	SOS2	ENSG00000100485	30	154.796	143.487	2776.11	428.251	887.762	326.875	140.354	387.302	99.4559	161.781	122.642	242.427	336.406	104.161	49.0548	300.728	541.215	365.805	131.935	222.168	275.047	83.7384	223.85	1559.64	3555.14	151.911	469.038	NA	199.895	478.864	33.1779
Q07890-2	SOS2	ENSG00000100485	4	NA	NA	187.77	47.8722	NA	NA	NA	NA	NA	NA	NA	NA	NA	108.907	NA	NA	NA	NA	NA	NA	NA	NA	NA	NA	NA	NA	153.241	NA	NA	NA	NA
Q9BQB4;Q9BQB4-2	SOST	ENSG00000167941	8	NA	7699.3	NA	NA	NA	NA	NA	NA	NA	2439.52	NA	NA	24730.5	NA	NA	NA	NA	474.234	NA	NA	NA	169.973	3885.68	NA	NA	NA	1761.98	NA	NA	7183.31	NA
Q6X4U4;Q6X4U4-2	SOSTDC1	ENSG00000171243	6	NA	NA	NA	NA	NA	NA	NA	NA	NA	NA	3267.13	NA	1682.34	NA	27111.7	NA	91.125	NA	673.476	NA	NA	NA	NA	NA	NA	NA	13210.3	NA	NA	NA	NA
A6NEL2	SOWAHB	ENSG00000186212	15	478.702	NA	NA	13.1683	733.313	NA	NA	32.2642	47.4201	149.11	NA	520.647	106.409	NA	NA	NA	45.0443	NA	23.0428	NA	1262.32	NA	8.64114	127.933	NA	NA	188.565	NA	194.118	NA	NA
Q53LP3	SOWAHC	ENSG00000198142	29	1138.87	1264.32	NA	240.655	30111.6	4171.59	3978.09	4806.06	6248.48	1383.53	7298.41	9958.61	6915.7	1249.26	5257.47	2123.82	11183.9	6248.32	4335.28	3726.21	2566.28	4200.48	1852.55	2452.15	6314.72	2316.9	4317.44	NA	720.03	6924.82	60.7602
A6NJG2	SOWAHD	ENSG00000187808	28	101.208	88.1378	1376.04	421.466	1233.2	497.328	1195.37	877.981	2607.68	533.034	943.039	355.395	305.476	937.754	149.9	NA	7481.57	1061.08	147.127	3149.39	505.601	885.069	1208.5	1958.51	33370.1	331.874	461.327	NA	108.658	2328.91	NA
A6PVD3;H0Y5N4;P56693;P56693-2	SOX10	ENSG00000100146	1	NA	NA	NA	17431	NA	NA	NA	NA	NA	NA	NA	NA	NA	NA	NA	NA	NA	NA	NA	NA	NA	NA	NA	NA	NA	NA	NA	NA	NA	NA	NA
A6PVD3;P56693;P56693-2	SOX10	ENSG00000100146	7	NA	NA	NA	4529.63	365.575	NA	NA	NA	NA	NA	NA	30.3407	NA	3742.65	NA	NA	NA	524.656	647.13	7472.24	NA	NA	NA	NA	NA	NA	NA	NA	NA	NA	NA
E9PPW0;H0YDQ5;Q9UN79	SOX13	ENSG00000143842	4	NA	NA	NA	372.085	NA	NA	NA	NA	NA	NA	NA	1998.02	NA	NA	19171.6	260838	NA	NA	NA	NA	NA	NA	NA	NA	NA	NA	NA	NA	NA	NA	NA
Q9UN79	SOX13	ENSG00000143842	21	71.0205	30.3979	NA	194.012	19877.3	527.48	NA	358.888	83.7103	NA	2843.26	576.478	11964	NA	2343.22	NA	11910.9	436.86	NA	164.535	164.982	180.789	NA	3310.57	NA	936.021	889.004	NA	NA	365.813	4352.5
Q9H6I2	SOX17	ENSG00000164736	14	2565.08	362.79	NA	2067.8	NA	NA	421.687	8436.59	211.616	NA	NA	5180.89	NA	NA	NA	NA	NA	5842.94	NA	1038.09	9791.77	NA	NA	NA	148.66	6527.44	498.16	NA	NA	8051.99	NA
P48431	SOX2	ENSG00000181449	15	183.734	441.624	NA	21489.2	NA	NA	NA	250.038	NA	NA	1151.35	NA	101853	778.016	68.3738	1559.07	NA	499.583	NA	NA	NA	373.449	NA	685.902	602.254	182.544	1947.59	NA	NA	NA	NA
P41225	SOX3	ENSG00000134595	5	NA	NA	NA	NA	NA	NA	NA	11315.1	885.224	NA	NA	NA	365.107	NA	NA	NA	127.374	NA	NA	NA	NA	NA	1167.63	NA	NA	NA	NA	NA	NA	NA	NA
O94993;O94993-2	SOX30	ENSG00000039600	5	NA	NA	NA	390.01	NA	1062.6	NA	NA	NA	NA	NA	NA	NA	NA	NA	NA	NA	NA	NA	2560.83	201.577	NA	NA	NA	3987.1	NA	NA	NA	NA	NA	NA
F5H0I3;I3L0A5;P35711;P35711-2;P35711-4;P35711-5	SOX5	ENSG00000134532	18	NA	NA	NA	403.201	3123.12	NA	956.28	88.8071	24.4777	NA	41.9102	321.94	NA	73.3238	NA	NA	66.2413	3499.08	NA	NA	160.382	2297.07	69.4165	4.20999	395.09	116.507	450.597	NA	NA	134.862	NA
P57073	SOX8	ENSG00000005513	5	NA	NA	NA	1332.6	54.8949	66.6488	NA	NA	NA	NA	NA	NA	NA	143.455	NA	NA	NA	NA	NA	NA	NA	NA	NA	NA	NA	NA	203.758	NA	NA	NA	NA
P48436	SOX9	ENSG00000125398	19	109.476	NA	1797.9	10069	710.245	3556.2	NA	192.586	975.671	NA	NA	150.342	34.5347	775.974	16632.4	1126.6	NA	2858.3	NA	9057.56	1028.33	NA	NA	983.155	7211.94	NA	642.148	NA	NA	2.93886	NA
P08047;P08047-2;P08047-3	SP1	ENSG00000185591	30	4434.08	1742.22	5877.15	815.085	2820.84	4108.28	655.402	7403.67	3467.63	5246.54	374.445	3345.67	6063.43	13322.9	14922.4	1185.55	648.611	561.028	3192.08	2315.98	12768.3	2804.97	2055.68	4323.18	1143.43	1721.13	8431.44	NA	2358.89	2579.02	1984.22
H3BUU5;P08047;P08047-2;P08047-3	SP1	ENSG00000185591	1	NA	NA	NA	800.465	NA	NA	NA	NA	NA	NA	NA	NA	NA	NA	NA	NA	NA	NA	NA	NA	NA	NA	NA	NA	NA	NA	NA	NA	NA	NA	NA
P23497;P23497-3;P23497-5	SP100	ENSG00000067066	21	1.55924	777.413	560.671	2223.73	3718.65	NA	NA	70.7088	334.553	NA	124.453	4050.22	12741.2	307.615	NA	223.92	656.516	1758.34	NA	NA	291.472	NA	542.488	5763	NA	571.812	14114.6	NA	NA	36.161	345.313
H0Y4R8	SP100	ENSG00000067066	7	NA	NA	1425.52	NA	NA	2018.4	NA	NA	NA	NA	78473.5	NA	NA	NA	NA	NA	NA	NA	NA	NA	3659.11	NA	NA	NA	4755.82	188.546	3186.23	NA	NA	NA	NA
E9PHV6;P23497-2;P23497-6	SP100	ENSG00000067066	2	NA	NA	1780.98	NA	NA	NA	NA	NA	NA	NA	NA	NA	NA	NA	NA	NA	NA	NA	NA	NA	NA	NA	NA	NA	NA	NA	2617.39	NA	NA	NA	NA
P23497	SP100	ENSG00000067066	2	NA	NA	NA	NA	NA	NA	NA	NA	NA	NA	NA	1858.93	NA	NA	560.884	NA	NA	NA	NA	NA	NA	NA	NA	NA	NA	NA	NA	NA	NA	NA	NA
E9PHV6;P23497;P23497-2;P23497-3;P23497-4;P23497-5;P23497-6;P23497-7	SP100	ENSG00000067066	1	NA	NA	NA	150.475	NA	NA	NA	NA	NA	NA	NA	NA	NA	NA	NA	NA	NA	NA	NA	NA	NA	NA	NA	NA	NA	NA	NA	NA	NA	NA	NA
P23497-4	SP100	ENSG00000067066	30	5429.66	5163.76	29169.2	4978.92	2480.95	11182.3	5166.08	21966.6	10555.8	3359.29	2632.3	11430.7	14865.3	16513.7	10988.7	3533.17	4275.42	4335	3999.03	6098.93	13050.6	5603.23	6169.64	5312.55	19086.9	3531.87	42464.6	NA	5017.99	10135.2	13494.1
C9JBL0;E9PHV6;P23497;P23497-2;P23497-3;P23497-4;P23497-5;P23497-6;P23497-7	SP100	ENSG00000067066	3	NA	NA	NA	318.46	3012.58	NA	NA	NA	NA	6517.23	NA	NA	NA	NA	NA	NA	NA	NA	NA	NA	NA	NA	NA	NA	NA	NA	NA	NA	NA	NA	NA
P23497-7	SP100	ENSG00000067066	1	NA	NA	NA	NA	NA	NA	NA	NA	NA	NA	NA	NA	NA	NA	NA	NA	NA	NA	NA	NA	NA	NA	NA	NA	NA	NA	308.202	NA	NA	NA	NA
Q9HB58;Q9HB58-6	SP110	ENSG00000135899	30	83.017	565.276	1565.81	188.24	443.484	240.775	428.34	1464.56	247.357	686.45	384.562	355.669	2122.33	4159.8	1808.72	290.712	824.946	230.023	355.147	522.057	565.897	148.926	3473.87	431.534	372.315	708.07	10054.1	NA	1435.31	531.425	890.674
G5E9C0;Q9HB58-2;Q9HB58-3;Q9HB58-5	SP110	ENSG00000135899	5	NA	NA	NA	33.7438	NA	NA	NA	NA	NA	1410.95	NA	NA	NA	NA	NA	NA	NA	NA	NA	NA	NA	1083.28	20.1219	NA	NA	NA	1807.02	NA	NA	NA	NA
Q9HB58-7	SP110	ENSG00000135899	1	NA	NA	NA	NA	NA	NA	NA	NA	NA	NA	NA	NA	NA	NA	NA	NA	NA	NA	NA	NA	NA	NA	NA	NA	NA	NA	34644.1	NA	NA	NA	NA
E7EM70;G5E9C0;Q9HB58;Q9HB58-2;Q9HB58-3;Q9HB58-4;Q9HB58-5;Q9HB58-6;Q9HB58-7	SP110	ENSG00000135899	1	NA	NA	NA	357.399	NA	NA	NA	NA	NA	NA	NA	NA	NA	NA	NA	NA	NA	NA	NA	NA	NA	NA	NA	NA	NA	NA	NA	NA	NA	NA	NA
Q13342-3	SP140	ENSG00000079263	3	NA	NA	NA	NA	NA	NA	NA	NA	NA	NA	NA	27.5673	NA	295.542	NA	NA	NA	NA	NA	NA	NA	NA	NA	NA	NA	NA	285.008	NA	NA	NA	NA
Q13342;Q13342-2;Q13342-5;Q13342-6	SP140	ENSG00000079263	29	7.61	325.873	9858.59	36.4394	752.912	6583.89	132.349	526.113	689.893	478.368	13097.7	1954.68	790.866	4863.1	157.605	125.671	352.326	NA	1063.47	2149.37	33086.3	48.5999	1487.22	53.1861	937.253	1101.02	10902.4	NA	424.999	1400.73	682.33
H7BYP4;Q9H930;Q9H930-1;Q9H930-2;U5Y3L1	SP140L	ENSG00000185404	24	38.8684	147.506	NA	100.998	344.188	272.979	44.6812	94057.2	137.35	NA	NA	885.758	9589.75	4636.17	2325.31	745.224	11816.3	1203.43	NA	3704.7	168.867	NA	674.184	8128.23	24.388	NA	1308.54	NA	3354.19	103.562	740.549
A0A1B0GVH1;Q02086;Q02086-2;Q9BRW5	SP2	ENSG00000167182	27	309.944	1045.38	NA	753.736	376.943	1603.35	589.8	4712.69	675.85	NA	807.843	115.68	1905.32	8487.95	1545.35	1717.73	356.052	101.53	1525.45	1794.46	2449.71	NA	866.518	806.334	1042.39	228.616	2597.9	NA	540.479	2561.9	1214.72
H0Y6K5;H0Y7L6;Q02447;Q02447-2;Q02447-3;Q02447-4;Q02447-5;Q02447-6	SP3	ENSG00000172845	3	NA	NA	NA	1255.98	5385.34	NA	NA	NA	NA	1780.27	NA	NA	NA	NA	NA	NA	NA	NA	NA	NA	NA	NA	NA	NA	NA	NA	NA	NA	NA	NA	NA
Q02447-3	SP3	ENSG00000172845	3	NA	NA	2303.39	NA	NA	NA	NA	NA	NA	NA	NA	NA	NA	983.628	NA	NA	NA	NA	NA	NA	NA	NA	NA	NA	NA	NA	2621.48	NA	NA	NA	NA
H0Y6K5;H0Y7L6;Q02447;Q02447-4;Q02447-5	SP3	ENSG00000172845	30	6066.51	8138.97	34709.9	15766.6	27929.1	10967.8	8051.14	55786.2	2424.04	2173.39	6341.92	4525.63	30445.7	56483.4	58566.1	34561.9	8751.98	4616.19	13461.9	9268.67	45159.6	15877.2	11802.4	7537.27	20082.9	15584.5	9804.83	NA	22866.4	38196.7	50846.9
A0A3B3IRW4;Q02446	SP4	ENSG00000105866	1	NA	NA	NA	2691.42	NA	NA	NA	NA	NA	NA	NA	NA	NA	NA	NA	NA	NA	NA	NA	NA	NA	NA	NA	NA	NA	NA	NA	NA	NA	NA	NA
Q02446	SP4	ENSG00000105866	24	NA	464.288	3398.18	2062.29	162.54	939.41	244.227	2353.57	NA	NA	381.354	102.541	965.979	9643.02	1457.41	NA	535.589	486.771	NA	NA	1786.9	897.472	1976.28	421.82	678.738	400.058	11084.6	NA	359.885	445.196	508.783
A0A3B3IRW4	SP4	ENSG00000105866	1	NA	NA	NA	NA	NA	NA	NA	NA	NA	NA	NA	NA	NA	NA	NA	NA	NA	NA	NA	NA	NA	NA	NA	NA	NA	NA	47.9564	NA	NA	NA	NA
Q3SY56	SP6	ENSG00000189120	3	NA	NA	NA	4868.8	NA	NA	NA	NA	NA	NA	NA	NA	NA	NA	NA	NA	80.6007	NA	NA	NA	NA	NA	NA	NA	NA	NA	32.3944	NA	NA	NA	NA
Q15506	SPA17	ENSG00000064199	19	NA	250.551	9405.43	599.36	53.4216	NA	311.16	49090.1	36.7157	NA	NA	NA	41.0159	560.301	NA	11562.4	29.0406	NA	518.264	NA	108.541	12.7171	NA	112.571	68328.9	NA	216.145	NA	NA	17.6063	614.055
Q9HBV2	SPACA1	ENSG00000118434	5	NA	NA	NA	NA	NA	NA	NA	NA	NA	NA	21173.3	NA	NA	NA	NA	NA	NA	2256.41	NA	NA	NA	NA	NA	NA	13013.1	280.215	28.4981	NA	NA	NA	NA
E9PF91;Q8IXA5;Q8IXA5-2	SPACA3	ENSG00000141316	8	129.665	NA	NA	NA	NA	NA	NA	NA	NA	153.12	NA	NA	NA	NA	NA	2769.02	45.3916	NA	NA	NA	1012.19	NA	NA	NA	71002.4	311.537	NA	NA	NA	NA	883.614
Q96E40;Q96E40-2	SPACA9	ENSG00000165698	21	NA	NA	NA	599.669	3432.73	551.357	1972.17	291483	10099.1	110.102	286.102	125.594	6233.51	802.124	NA	1572.89	31647.3	NA	NA	9569.04	NA	NA	6519.59	815.39	8223.97	2308.36	816.714	NA	1934.01	1536.31	NA
Q07617;Q07617-2	SPAG1	ENSG00000104450	1	NA	NA	NA	NA	1881.02	NA	NA	NA	NA	NA	NA	NA	NA	NA	NA	NA	NA	NA	NA	NA	NA	NA	NA	NA	NA	NA	NA	NA	NA	NA	NA
Q07617	SPAG1	ENSG00000104450	29	NA	95.9616	677.416	773.585	1015.89	309.29	551.228	7183.74	3073.34	31.3099	306.054	986.232	1004.93	150.687	141.805	775.266	14.2392	21204.4	1824.71	2417.43	705.779	1413.54	735.944	1067.6	6463.13	666.286	243.829	NA	529.303	756.842	64.3929
Q8N0X2-5	SPAG16	ENSG00000144451	8	NA	NA	NA	616.368	100.891	NA	2219.5	202.582	NA	NA	NA	5013.67	361.073	NA	NA	NA	NA	NA	NA	NA	NA	NA	NA	184.644	NA	NA	588.909	NA	NA	NA	NA
Q8N0X2;Q8N0X2-2	SPAG16	ENSG00000144451	9	NA	NA	NA	NA	487.494	NA	32.2791	27.5519	NA	NA	NA	45.6417	NA	39.3172	NA	NA	88.5925	NA	NA	NA	NA	NA	NA	136.065	NA	178.53	359.002	NA	NA	NA	NA
Q6Q759	SPAG17	ENSG00000155761	28	17392.8	18712.7	6.23484	596.249	1521.77	685.556	233.019	3966.13	2340.46	14.1568	237.099	15665.5	433.107	280.106	394.786	NA	10187.4	8667.83	289.647	5583.43	68656.5	319.038	1124.14	621.485	621.026	NA	155.686	NA	2332.42	385.121	3042.93
Q96R06	SPAG5	ENSG00000076382	16	80.2921	NA	1778.03	5151.21	156.904	67.9359	67.7131	NA	NA	NA	60.9762	499.533	549.536	8.9442	NA	NA	8.64019	NA	NA	NA	427.492	NA	NA	161.696	1044.61	NA	209.301	NA	82.0069	NA	NA
A0A0A0MRT8;A0A0A0MSY0;A0A0A0MT17;O75602;O75602-2;O75602-3;O75602-4;O75602-5	SPAG6	ENSG00000077327	1	NA	NA	NA	NA	NA	NA	NA	NA	NA	NA	NA	NA	NA	NA	1558.63	NA	NA	NA	NA	NA	NA	NA	NA	NA	NA	NA	NA	NA	NA	NA	NA
A0A0A0MRT8	SPAG6	ENSG00000077327	2	NA	NA	NA	NA	NA	NA	NA	1132.88	NA	NA	NA	NA	NA	NA	NA	NA	NA	NA	19.3978	NA	NA	NA	NA	NA	NA	NA	NA	NA	NA	NA	NA
A0A0A0MRT8;O75602;O75602-2;O75602-3;O75602-4;O75602-5	SPAG6	ENSG00000077327	1	NA	NA	NA	490.434	NA	NA	NA	NA	NA	NA	NA	NA	NA	NA	NA	NA	NA	NA	NA	NA	NA	NA	NA	NA	NA	NA	NA	NA	NA	NA	NA
O75602;O75602-2;O75602-3;O75602-5	SPAG6	ENSG00000077327	27	1109.57	60.3672	2493.41	153.731	818.512	99.8953	213.224	126823	NA	573.322	30.2317	215.769	650.676	246.146	273.585	3873.57	60.8145	NA	345.762	177.317	38.3151	92.9596	80.5986	NA	5709.15	20.4863	1282.79	NA	21.4932	61.0421	61.3594
I3L0X5;O75391	SPAG7	ENSG00000091640	3	NA	NA	NA	4815.42	NA	NA	NA	NA	NA	NA	NA	2516.14	NA	NA	982.245	NA	NA	NA	NA	NA	NA	NA	NA	NA	NA	NA	NA	NA	NA	NA	NA
I3L0X5;I3L4C3;O75391	SPAG7	ENSG00000091640	30	22190	15196.2	167681	7929.58	6546.27	16860.9	2248.65	74436	15716.5	3586.76	8576.22	8076.94	19979.9	20626.4	33055.5	66146.8	11291.7	38305.8	16509.9	9914.49	34245.6	7864.63	15115.8	9838.08	25872.7	18576.5	21356.3	NA	13907.1	20604.5	31028.5
C9JAA8;H7C4J6;Q99932;Q99932-1;Q99932-2	SPAG8	ENSG00000137098	13	NA	NA	438.927	NA	3029.76	NA	3987.1	16693.4	NA	22.4716	NA	128.021	63.4231	NA	NA	17506.2	NA	118.221	NA	NA	NA	NA	NA	483.455	255.417	NA	1945.49	NA	NA	492.51	NA
O60271;O60271-3	SPAG9	ENSG00000008294	25	87.1467	75.1518	142.961	79.0005	86.5595	157.613	108.326	119.512	123.794	150.437	50.291	111.134	196.947	122.739	171.349	NA	64.9407	NA	82.4012	77.0701	445.608	NA	112.355	117.935	726.883	88.1123	86.3	NA	NA	NA	79.8244
A0A087X2D8;O60271;O60271-2;O60271-3;O60271-4;O60271-5;O60271-9	SPAG9	ENSG00000008294	5	NA	NA	NA	2174.77	4078.63	NA	NA	NA	NA	2134.41	NA	786.323	NA	NA	2020.99	NA	NA	NA	NA	NA	NA	NA	NA	NA	NA	NA	NA	NA	NA	NA	NA
A0A087X2D8;O60271-2;O60271-4;O60271-5;O60271-9	SPAG9	ENSG00000008294	30	9933.5	15817	15964	24718.7	14746	23649.7	16566.7	15525.4	10740.1	8870.45	23034.5	17849.3	26175.9	11770.9	22993.7	24201.7	17909.7	13934.8	14253	13296.2	32645.2	16452.6	13484.7	9381.56	33841.7	26157.4	17777.7	NA	16038.1	19973.8	9250.52
O60271-9	SPAG9	ENSG00000008294	1	NA	NA	NA	75.6142	NA	NA	NA	NA	NA	NA	NA	NA	NA	NA	NA	NA	NA	NA	NA	NA	NA	NA	NA	NA	NA	NA	NA	NA	NA	NA	NA
H0YBE9	SPAG9	ENSG00000008294	1	NA	NA	NA	NA	NA	NA	NA	NA	NA	NA	NA	NA	NA	NA	NA	NA	NA	NA	NA	NA	NA	NA	NA	NA	NA	NA	6030.78	NA	NA	NA	NA
A0A087X2D8;O60271;O60271-2;O60271-3;O60271-4;O60271-5	SPAG9	ENSG00000008294	2	NA	NA	NA	3584.98	NA	NA	NA	NA	NA	NA	NA	NA	NA	NA	NA	NA	NA	NA	NA	NA	NA	NA	NA	NA	NA	NA	NA	NA	NA	NA	599.277
Q9NS25	SPANXB1	ENSG00000227234	4	NA	NA	NA	NA	NA	NA	NA	NA	NA	289.965	NA	144.457	NA	NA	NA	NA	NA	NA	NA	NA	NA	NA	NA	55.8002	180552	NA	NA	NA	NA	NA	NA
E5RK62;F5GY03;P09486	SPARC	ENSG00000113140	5	NA	NA	NA	15197.7	NA	NA	NA	NA	NA	20625.5	NA	2557.96	NA	NA	14879.3	NA	NA	NA	NA	NA	NA	NA	NA	NA	NA	NA	NA	39153.8	NA	NA	NA
F5GY03;P09486	SPARC	ENSG00000113140	30	35010.7	40622.5	3280.5	34057.7	5104.27	14521	48936.9	6767.76	44104.1	8589.89	3944.77	4448.56	48516.2	6795.44	42213.2	9193.78	74743.3	24584.2	10903.1	3071.33	5864.38	63888.5	236298	11066.7	218494	23259.3	10221.7	NA	31473.6	88403.7	9499.82
Q14515;Q14515-2	SPARCL1	ENSG00000152583	30	14625.1	5895.55	1033.55	38122.2	21213.2	24267.6	54065.8	51919.6	32236.6	13763.2	3740.08	671.044	28371.6	5248.37	4102.83	30416.5	24883.7	49814.8	28875.5	11893	11009.8	212535	1902.34	36703.8	13557.2	39478.2	3371.83	NA	11502.3	104482	884.719
Q8N0X7	SPART	ENSG00000133104	30	13196.2	21902.2	107615	10670.9	12923.1	15366.6	21001.5	50277.8	25903.6	4290.01	22728.7	3107.76	20414.5	12872.1	5345.38	6314.21	14170.1	9826.79	25281.9	6130.17	15515.2	18170.5	26559.7	12171.1	19225	16867.9	7359.45	NA	16841.4	36570.7	20583.9
A0A2R8Y481;A0A2R8Y4I8;A0A2R8Y5N9;A0A2R8Y7K2;A0A2R8YCL5;A0A2R8YFW8;A0A2R8YGN6;A0A2U3TZR0;Q9UBP0;Q9UBP0-2;Q9UBP0-3;Q9UBP0-4	SPAST	ENSG00000021574	2	NA	NA	NA	1602.01	NA	NA	NA	NA	NA	183.717	NA	NA	NA	NA	NA	NA	NA	NA	NA	NA	NA	NA	NA	NA	NA	NA	NA	NA	NA	NA	NA
A0A2R8Y481;A0A2R8Y4I8;A0A2R8Y5I6;A0A2R8Y5N9;A0A2R8Y7K2;A0A2R8YCL5;A0A2R8YEA0;A0A2R8YFC9;A0A2R8YFW8;A0A2R8YGN6;A0A2U3TZR0;Q9UBP0;Q9UBP0-2;Q9UBP0-3;Q9UBP0-4	SPAST	ENSG00000021574	1	NA	NA	NA	NA	1005.67	NA	NA	NA	NA	NA	NA	NA	NA	NA	NA	NA	NA	NA	NA	NA	NA	NA	NA	NA	NA	NA	NA	NA	NA	NA	NA
A0A2R8Y481;A0A2R8Y4I8;A0A2R8Y7K2;A0A2R8YGN6;A0A2U3TZR0;Q9UBP0;Q9UBP0-2;Q9UBP0-3;Q9UBP0-4	SPAST	ENSG00000021574	1	NA	NA	NA	1676.05	NA	NA	NA	NA	NA	NA	NA	NA	NA	NA	NA	NA	NA	NA	NA	NA	NA	NA	NA	NA	NA	NA	NA	NA	NA	NA	NA
A0A2R8Y481;A0A2R8Y5N9;A0A2R8Y7K2;A0A2R8YCL5;A0A2R8YGN6;A0A2U3TZR0;Q9UBP0;Q9UBP0-3	SPAST	ENSG00000021574	30	747.487	1797.75	10189.1	7622.18	730.52	6520.97	3615.6	1566.48	768.163	798.701	136.346	6460.76	12307.9	1149.74	4406.28	2690.91	1440.54	11337.9	1264.88	178.634	5049.94	1589.87	1360.5	1241.2	901.157	23515.5	5945.52	NA	2360.32	1638.59	1658.77
A0A2R8Y4I8;A0A2R8YFW8;Q9UBP0-2;Q9UBP0-4	SPAST	ENSG00000021574	4	NA	NA	NA	282.214	NA	NA	NA	NA	NA	NA	NA	58.0189	NA	46.7477	NA	NA	NA	NA	NA	NA	NA	NA	NA	NA	241.176	NA	NA	NA	NA	NA	NA
Q8TC71-2	SPATA18	ENSG00000163071	8	NA	NA	36.371	NA	NA	NA	NA	64200	NA	NA	NA	NA	78.8959	NA	1114.41	NA	1153.25	NA	402.768	1257.19	NA	NA	NA	NA	NA	NA	60.5617	NA	NA	NA	NA
E7EVV3;Q8TC71;Q8TC71-2	SPATA18	ENSG00000163071	2	NA	NA	NA	2834.89	NA	NA	NA	NA	NA	NA	NA	NA	NA	NA	4758.01	NA	NA	NA	NA	NA	NA	NA	NA	NA	NA	NA	NA	NA	NA	NA	NA
E7EVV3;Q8TC71	SPATA18	ENSG00000163071	29	676.445	377.196	12287.3	10079	2681.13	951.901	8030.69	823188	13972.3	5465.53	565.197	1838.84	4020.61	222.955	2428.04	1246.36	641.068	463.8	2381.24	947.532	12319.2	652.882	164.654	955.241	1005.41	NA	1350.42	NA	662.714	1046.99	539.893
Q9UM82	SPATA2	ENSG00000158480	22	18.7253	8.5697	NA	2303.14	812.88	120.353	784.494	453.185	NA	NA	580.044	24.5391	644.861	NA	NA	NA	6.02863	NA	255.661	123.594	1819.72	158.88	214.447	NA	1076.67	114.128	378.574	NA	1857.06	154.557	1858.44
A0A0U1RRL8;Q8TB22;Q8TB22-2;Q8TB22-3	SPATA20	ENSG00000006282	4	NA	NA	NA	5780.29	NA	NA	NA	NA	NA	NA	NA	521.452	NA	NA	89544.4	2814.04	NA	NA	NA	NA	NA	NA	NA	NA	NA	NA	NA	NA	NA	NA	NA
A0A0U1RRL8;H0Y9W3;Q8TB22;Q8TB22-2;Q8TB22-3;Q8TB22-4	SPATA20	ENSG00000006282	1	NA	NA	NA	4196.77	NA	NA	NA	NA	NA	NA	NA	NA	NA	NA	NA	NA	NA	NA	NA	NA	NA	NA	NA	NA	NA	NA	NA	NA	NA	NA	NA
A0A0U1RRL8;Q8TB22;Q8TB22-2;Q8TB22-3;Q8TB22-4	SPATA20	ENSG00000006282	30	1792.44	6953.9	119926	2026.96	2200.76	2670.86	4731.5	7093.54	4648.39	4611.12	9542.48	2168.12	4815.67	3165.71	1514.75	4235.8	5307.95	7777.09	5501.76	5306.71	2099.41	3048.17	1939.47	2573.7	15402.3	32485.9	2473.35	NA	1232.8	4513.62	1730.94
Q8IUW3	SPATA2L	ENSG00000158792	19	NA	721.116	2309.44	833.68	23.1073	287.085	804.663	81.6433	NA	NA	NA	124.672	619.193	593.225	78.5355	1887.41	15.1276	NA	NA	NA	NA	107.766	NA	485.649	NA	333.125	660.94	NA	NA	73.0817	23.8449
Q6ZUB1	SPATA31E1	ENSG00000177992	1	NA	NA	NA	57.7502	NA	NA	NA	NA	NA	NA	NA	NA	NA	NA	NA	NA	NA	NA	NA	NA	NA	NA	NA	NA	NA	NA	NA	NA	NA	NA	NA
A0A087WYH0;J3KRC8;J3KS58;Q96N06;Q96N06-2	SPATA33	ENSG00000167523	1	NA	NA	NA	12400.6	NA	NA	NA	NA	NA	NA	NA	NA	NA	NA	NA	NA	NA	NA	NA	NA	NA	NA	NA	NA	NA	NA	NA	NA	NA	NA	NA
A0A087WYH0;J3KRC8;Q96N06;Q96N06-2	SPATA33	ENSG00000167523	15	378.69	425.764	NA	17453.7	NA	NA	NA	73822.1	NA	NA	2597.81	NA	2571.32	741.257	NA	3437.76	NA	NA	NA	410.362	NA	NA	NA	681.468	3513.46	1287.68	2583.03	NA	2283.38	1201.73	NA
Q8NB90;Q8NB90-2;Q8NB90-3	SPATA5	ENSG00000145375	30	3514.9	3336.08	67362.8	763.789	639.702	7585.78	3831.15	8459.42	4217.27	453.323	2044.55	2711.6	5360.61	3749.57	6934.08	10606.4	3449.46	4773.98	6502.25	4382.52	10571	2496.9	1667.48	3241.86	25374.7	5904.04	5952.07	NA	2538.21	5317.53	2477.71
H0YCA5;Q9BVQ7;Q9BVQ7-2;Q9BVQ7-3	SPATA5L1	ENSG00000171763	1	NA	NA	NA	385.45	NA	NA	NA	NA	NA	NA	NA	NA	NA	NA	NA	NA	NA	NA	NA	NA	NA	NA	NA	NA	NA	NA	NA	NA	NA	NA	NA
Q9BVQ7;Q9BVQ7-2	SPATA5L1	ENSG00000171763	30	508.404	1786.78	677.23	682.702	714.165	2501.47	899.411	3037.02	1057.74	308.845	1269.59	929.435	1636.85	1711.69	3298.05	1336.62	956.691	2594.2	2207.62	1007.7	2058.63	862.498	583.413	596.465	4993.29	1848.74	2196.24	NA	299.7	1925.05	215.635
A8MU33;B1AN51;Q9NWH7;Q9NWH7-2	SPATA6	ENSG00000132122	19	92.0033	581.646	NA	139.355	268.505	73.7304	776.384	84013.6	NA	1613.32	NA	5.24808	357.165	NA	13.4924	66.8515	172.963	537.075	NA	NA	24.5675	NA	NA	NA	5423.18	NA	231.245	NA	36.96	90.2091	NA
F8W9P2;Q8N4H0;Q8N4H0-3	SPATA6L	ENSG00000106686	22	332.282	1470.25	NA	NA	2442.02	NA	3578.17	13950.4	NA	NA	162.718	204.482	1347.56	3015.04	NA	NA	36.0991	NA	1419.6	1508.78	1411.52	2747.65	309.305	849.559	407.351	96.9448	313.487	NA	954.054	8003.34	276.305
Q9P0W8;Q9P0W8-2;Q9P0W8-3	SPATA7	ENSG00000042317	15	80.3992	12096.4	228.709	NA	566.791	NA	NA	1993.41	NA	NA	NA	2687.56	129.363	25209.8	NA	NA	5432.41	NA	NA	3795.93	3422.89	NA	NA	2150.88	283.705	NA	60.1697	NA	NA	NA	322.624
G3V287;G3V2E1;G3V2V4;G3V3D2;G3V4A9;G3V5H6;G3V5V8;Q9P0W8;Q9P0W8-2;Q9P0W8-3	SPATA7	ENSG00000042317	2	NA	NA	NA	1.1614e+06	NA	NA	NA	NA	NA	NA	NA	NA	NA	NA	NA	NA	NA	NA	NA	NA	NA	NA	NA	NA	NA	NA	NA	NA	NA	NA	390722
F8VS10;Q86XZ4	SPATS2	ENSG00000123352	1	NA	NA	NA	1128.77	NA	NA	NA	NA	NA	NA	NA	NA	NA	NA	NA	NA	NA	NA	NA	NA	NA	NA	NA	NA	NA	NA	NA	NA	NA	NA	NA
Q86XZ4	SPATS2	ENSG00000123352	29	1374.61	1396.31	2790.55	1061.24	1606.16	4864.35	1424.09	2992.22	1009.98	NA	1208.78	670.945	7724.2	5340.52	4611.73	3811.86	771.836	342.343	3839.31	10867.8	5677.16	245.592	2076.94	1131.22	2710.19	1275.11	3397.59	NA	1895.28	3139.85	533.734
B8ZZZ7;C9JGM8;C9JW67;F8W6C2;H7C2G5;Q9NUQ6;Q9NUQ6-2;Q9NUQ6-3;Q9NUQ6-4	SPATS2L	ENSG00000196141	1	NA	NA	NA	NA	7126.55	NA	NA	NA	NA	NA	NA	NA	NA	NA	NA	NA	NA	NA	NA	NA	NA	NA	NA	NA	NA	NA	NA	NA	NA	NA	NA
B8ZZZ7;Q9NUQ6;Q9NUQ6-3;Q9NUQ6-4	SPATS2L	ENSG00000196141	30	2918.15	3800.11	5948.87	5422.12	9757.54	7931.4	4356.18	32575.4	16474.6	2419.06	14864.1	40692.1	19049.1	1598.27	6278.83	9856.96	6782.6	5107.05	7079.9	49206.5	12377.6	4676.87	7419.28	13571	18405.3	5231.04	7615.63	NA	9115.53	7637.58	3990.28
B8ZZZ7;C9JGM8;C9JKE4;C9JW67;F2Z2S1;F8VT91;F8VZ02;F8W6C2;Q9NUQ6;Q9NUQ6-2;Q9NUQ6-3;Q9NUQ6-4	SPATS2L	ENSG00000196141	1	NA	NA	NA	21110.1	NA	NA	NA	NA	NA	NA	NA	NA	NA	NA	NA	NA	NA	NA	NA	NA	NA	NA	NA	NA	NA	NA	NA	NA	NA	NA	NA
B8ZZZ7;F8W6C2;Q9NUQ6;Q9NUQ6-2;Q9NUQ6-3	SPATS2L	ENSG00000196141	1	NA	NA	NA	3722.42	NA	NA	NA	NA	NA	NA	NA	NA	NA	NA	NA	NA	NA	NA	NA	NA	NA	NA	NA	NA	NA	NA	NA	NA	NA	NA	NA
B8ZZZ7;Q9NUQ6;Q9NUQ6-2;Q9NUQ6-3;Q9NUQ6-4	SPATS2L	ENSG00000196141	4	NA	NA	NA	5203.87	NA	NA	NA	NA	NA	NA	NA	2301.94	NA	NA	8170.01	36958.8	NA	NA	NA	NA	NA	NA	NA	NA	NA	NA	NA	NA	NA	NA	NA
F8W6C2;Q9NUQ6-2	SPATS2L	ENSG00000196141	3	NA	NA	NA	408.577	NA	NA	NA	NA	NA	298.248	NA	397.369	NA	NA	NA	NA	NA	NA	NA	NA	NA	NA	NA	NA	NA	NA	NA	NA	NA	NA	NA
B8ZZZ7;F8W6C2;Q9NUQ6;Q9NUQ6-2;Q9NUQ6-3;Q9NUQ6-4	SPATS2L	ENSG00000196141	2	NA	NA	NA	1415.07	2566.69	NA	NA	NA	NA	NA	NA	NA	NA	NA	NA	NA	NA	NA	NA	NA	NA	NA	NA	NA	NA	NA	NA	NA	NA	NA	NA
Q8NBT2;Q8NBT2-2	SPC24	ENSG00000161888	5	NA	NA	NA	NA	155.845	NA	NA	NA	NA	NA	NA	NA	5602.28	NA	NA	NA	159.539	NA	NA	NA	NA	NA	NA	303.055	NA	NA	734.479	NA	NA	NA	NA
K7EJH0;K7EJV2;K7EMX1;K7ESQ2	SPC24	ENSG00000161888	23	91.1425	NA	20799.9	25.925	745.298	1669.74	172.175	690.739	129.124	2914.87	NA	60.2971	4336.07	98.8758	2922.02	65.1393	1379.91	NA	714.774	NA	43.9506	NA	994.527	126.384	15310.8	32.4597	7714.42	NA	59.889	NA	NA
C9JBL1;Q9Y6A9;X6R2S6	SPCS1	ENSG00000114902	6	NA	NA	NA	35283.2	651363	NA	NA	NA	NA	54043.5	NA	63200.5	NA	NA	178459	1.08296e+06	NA	NA	NA	NA	NA	NA	NA	NA	NA	NA	NA	NA	NA	NA	NA
Q9Y6A9	SPCS1	ENSG00000114902	30	206595	161261	101865	30582	130393	629036	65443.2	223677	438880	117526	29161.4	212080	1.02229e+06	371311	528342	3.55264e+06	531067	325817	146814	2.25073e+06	267907	115123	119220	69621.8	25550.5	428953	257748	NA	152738	172458	60519.3
C9JBL1;Q9Y6A9	SPCS1	ENSG00000114902	1	NA	NA	NA	116210	NA	NA	NA	NA	NA	NA	NA	NA	NA	NA	NA	NA	NA	NA	NA	NA	NA	NA	NA	NA	NA	NA	NA	NA	NA	NA	NA
A0A087WUC6;E9PI68;E9PL01;E9PRB9;Q15005	SPCS2	ENSG00000118363	6	NA	NA	NA	10439.8	242600	NA	NA	NA	NA	26655.3	NA	74203.1	NA	NA	18548.1	210803	NA	NA	NA	NA	NA	NA	NA	NA	NA	NA	NA	NA	NA	NA	NA
A0A087WUC6;E9PI68;E9PL01;Q15005	SPCS2	ENSG00000118363	30	41462.6	92088	2168.32	19116	96615.7	171846	113025	112698	77546.3	81485.2	49396.6	104461	304847	131122	72865.5	412728	151529	52104.1	64696.5	543748	233355	41856.9	126855	145769	106700	163677	294809	NA	97480.3	43999	128078
E9PRB9	SPCS2	ENSG00000118363	2	NA	NA	NA	NA	NA	NA	NA	NA	NA	NA	NA	724.173	NA	NA	NA	NA	NA	NA	NA	1608.13	NA	NA	NA	NA	NA	NA	NA	NA	NA	NA	NA
A0A087WUC6;E9PI68;E9PL01;E9PRB9;H0YE04;Q15005	SPCS2	ENSG00000118363	1	NA	NA	NA	13851.5	NA	NA	NA	NA	NA	NA	NA	NA	NA	NA	NA	NA	NA	NA	NA	NA	NA	NA	NA	NA	NA	NA	NA	NA	NA	NA	NA
P61009	SPCS3	ENSG00000129128	30	46755.3	51093.4	119158	9600.89	112439	113813	79828.7	50985.8	62547	17058.5	28600.4	26905.6	168703	135759	19839.7	1.44768e+06	85879.1	13457.5	29017.8	432807	76418	25942	88644.6	80820.2	9015.71	100745	49451.5	NA	42562.5	109452	80924.3
O95238;O95238-2	SPDEF	ENSG00000124664	8	NA	NA	NA	NA	14021.1	NA	NA	18312.1	NA	NA	154.711	NA	NA	NA	NA	NA	NA	885.922	NA	NA	27500.5	NA	NA	34.3413	NA	NA	4710.86	NA	29.1797	NA	NA
H0YBG5;Q96EA4;Q96EA4-2;Q96EA4-3	SPDL1	ENSG00000040275	16	998.166	87.4149	NA	40.2697	49.4883	NA	NA	NA	4309.58	NA	NA	11.4055	360.823	211.12	2520.41	474.123	12.6235	NA	NA	NA	309.151	NA	NA	NA	5838.95	415.875	155.294	NA	NA	295.562	NA
J3KRN9;J3KSG2;J3QQM0;Q5M775;Q5M775-2;Q5M775-3;Q5M775-4;Q5M775-5	SPECC1	ENSG00000128487	3	NA	NA	NA	1425.37	3737.63	NA	NA	NA	NA	NA	NA	NA	NA	NA	258.712	NA	NA	NA	NA	NA	NA	NA	NA	NA	NA	NA	NA	NA	NA	NA	NA
Q5M775;Q5M775-2;Q5M775-3;Q5M775-4;Q5M775-5	SPECC1	ENSG00000128487	2	NA	NA	NA	924.557	468.482	NA	NA	NA	NA	NA	NA	NA	NA	NA	NA	NA	NA	NA	NA	NA	NA	NA	NA	NA	NA	NA	NA	NA	NA	NA	NA
J3KSG2;Q5M775;Q5M775-2;Q5M775-3;Q5M775-4;Q5M775-5	SPECC1	ENSG00000128487	30	2297.85	2176.02	6270.08	2055.73	4183.62	6175.92	2350.33	5254.12	8234.2	6569.27	1110.71	859.924	4739.38	4275.35	8206.54	707.954	1083.37	4381.37	3462.89	1488.16	7088.87	12018.4	10853	5477.32	9800.2	1685.51	6062.48	NA	5479.12	9020.32	1748.46
Q9Y4P9;Q9Y4P9-2	SPEF1	ENSG00000101222	12	1345.62	NA	NA	6568.58	502.272	181.629	NA	37627.1	NA	NA	NA	27.8132	735.341	NA	NA	NA	NA	284.022	NA	NA	1471.29	461.093	1268.98	NA	NA	NA	608.107	NA	NA	NA	NA
Q9C093-3	SPEF2	ENSG00000152582	2	NA	NA	NA	NA	NA	NA	81.402	114.177	NA	NA	NA	NA	NA	NA	NA	NA	NA	NA	NA	NA	NA	NA	NA	NA	NA	NA	NA	NA	NA	NA	NA
Q9C093;Q9C093-2	SPEF2	ENSG00000152582	20	3.4171	NA	412.644	14.2923	328.842	37.37	281.651	7773.06	NA	133.866	114.468	766.939	142.297	NA	NA	173.259	NA	161.81	7.44743	NA	2.03184	146.762	NA	4.28084	125.834	NA	128.062	NA	NA	NA	104.884
A0A1B0GWD8;D6REZ4	SPEF2	ENSG00000152582	6	NA	NA	NA	NA	172.011	NA	NA	NA	NA	NA	NA	7.10394	NA	NA	NA	NA	NA	NA	NA	NA	34.2797	NA	NA	531.581	38.2001	NA	583.839	NA	NA	NA	NA
A0A1B0GWD8	SPEF2	ENSG00000152582	1	NA	NA	NA	3477.61	NA	NA	NA	NA	NA	NA	NA	NA	NA	NA	NA	NA	NA	NA	NA	NA	NA	NA	NA	NA	NA	NA	NA	NA	NA	NA	NA
A0A1B0GWD8;D6REZ4;Q9C093;Q9C093-2;Q9C093-3;Q9C093-4	SPEF2	ENSG00000152582	1	NA	NA	NA	NA	767.732	NA	NA	NA	NA	NA	NA	NA	NA	NA	NA	NA	NA	NA	NA	NA	NA	NA	NA	NA	NA	NA	NA	NA	NA	NA	NA
Q15772;Q15772-1	SPEG	ENSG00000072195	30	3368.26	6438.55	1982.18	582.731	22725.2	7025.33	17969.9	390.072	28785.7	8891.91	538.6	677.137	2347.71	7409.58	377.905	731.626	1804.45	12650.5	26484.9	103.483	11165.6	3579.72	1201.55	2965.57	5640.89	124.717	460.673	NA	708.28	6778.87	161.243
B9ZVR7;Q15772;Q15772-1	SPEG	ENSG00000072195	1	NA	NA	NA	634.468	NA	NA	NA	NA	NA	NA	NA	NA	NA	NA	NA	NA	NA	NA	NA	NA	NA	NA	NA	NA	NA	NA	NA	NA	NA	NA	NA
Q96T58	SPEN	ENSG00000065526	30	141.912	938.441	3009.91	1067.89	1236.58	1195.98	1287.66	1954.08	2170.73	708.118	438.778	940.634	1626.82	4562.6	1317.59	908.716	541.143	479.009	525.838	263.858	1973.25	1747.57	460.715	403.737	1212.78	513.479	4516.45	NA	644.939	984.621	2832.81
Q6UW49	SPESP1	ENSG00000258484	6	NA	NA	NA	2534.1	NA	NA	NA	NA	NA	NA	NA	NA	NA	NA	NA	NA	21.9424	NA	NA	NA	NA	NA	NA	11.1675	1468.76	180.336	783.697	NA	NA	NA	NA
C4B7M2;H0YN34;Q96JI7;Q96JI7-2;Q96JI7-3	SPG11	ENSG00000104133	1	NA	NA	NA	879.968	NA	NA	NA	NA	NA	NA	NA	NA	NA	NA	NA	NA	NA	NA	NA	NA	NA	NA	NA	NA	NA	NA	NA	NA	NA	NA	NA
C4B7M2;H0YLK7;Q96JI7;Q96JI7-2;Q96JI7-3	SPG11	ENSG00000104133	1	NA	NA	NA	1169.77	NA	NA	NA	NA	NA	NA	NA	NA	NA	NA	NA	NA	NA	NA	NA	NA	NA	NA	NA	NA	NA	NA	NA	NA	NA	NA	NA
C4B7M2;H0YLK7;Q96JI7;Q96JI7-3	SPG11	ENSG00000104133	1	NA	NA	NA	NA	NA	NA	NA	NA	NA	169.264	NA	NA	NA	NA	NA	NA	NA	NA	NA	NA	NA	NA	NA	NA	NA	NA	NA	NA	NA	NA	NA
C4B7M2;Q96JI7;Q96JI7-2;Q96JI7-3	SPG11	ENSG00000104133	30	1859.6	909.101	2977.31	6568.76	605.042	1326.76	396.284	1369.56	1470.4	398.563	440.508	1145.38	1714.45	990.352	1808.66	585.481	920.585	100.386	611.826	1843.42	1248.37	944.002	1352.64	1884.48	3202.56	787.246	806.526	NA	2678.66	577.989	2803.9
H0YKB0;H0YMB7;H3BRR0;Q9NZD8;Q9NZD8-2	SPG21	ENSG00000090487	1	NA	NA	NA	4578.09	NA	NA	NA	NA	NA	NA	NA	NA	NA	NA	NA	NA	NA	NA	NA	NA	NA	NA	NA	NA	NA	NA	NA	NA	NA	NA	NA
H0YKB0;H0YKM6;H0YLD7;H0YLT5;H0YLW1;H0YMB7;H0YML6;H3BRR0;Q9NZD8;Q9NZD8-2	SPG21	ENSG00000090487	1	NA	NA	NA	NA	1882.73	NA	NA	NA	NA	NA	NA	NA	NA	NA	NA	NA	NA	NA	NA	NA	NA	NA	NA	NA	NA	NA	NA	NA	NA	NA	NA
H0YKB0;H0YMB7;Q9NZD8;Q9NZD8-2	SPG21	ENSG00000090487	30	3599.72	5294.73	3974.3	4639.44	2415.08	6032.2	4401.23	11417.7	6917.26	1197.28	7555.92	5571.87	10013.4	10728.9	8387.8	32501.9	9506.85	15943.8	4219.02	5616.01	3673.71	5449.93	15103	2930.14	7004.57	33128.3	12769.6	NA	6691.69	15869.5	8149.41
H3BRR0;Q9NZD8;Q9NZD8-2	SPG21	ENSG00000090487	1	NA	NA	NA	4947.77	NA	NA	NA	NA	NA	NA	NA	NA	NA	NA	NA	NA	NA	NA	NA	NA	NA	NA	NA	NA	NA	NA	NA	NA	NA	NA	NA
A0A2R8Y3M4;A0A2R8Y4M0;A0A2R8Y4Y7;A0A2R8Y632;A0A2R8Y6E8;A0A2R8Y6K2;A0A2R8Y726;A0A2R8Y729;A0A2R8Y7B8;A0A2R8Y7N2;A0A2R8YDQ1;A0A2R8YFF4;A0A2R8YFJ7;A0A2R8YG79;A0A2U3TZH1;Q9UQ90;Q9UQ90-2	SPG7	ENSG00000197912	1	NA	NA	NA	11733.4	NA	NA	NA	NA	NA	NA	NA	NA	NA	NA	NA	NA	NA	NA	NA	NA	NA	NA	NA	NA	NA	NA	NA	NA	NA	NA	NA
Q9UQ90-2	SPG7	ENSG00000197912	2	NA	NA	NA	1381.65	NA	NA	NA	NA	NA	NA	NA	NA	NA	80.9894	NA	NA	NA	NA	NA	NA	NA	NA	NA	NA	NA	NA	NA	NA	NA	NA	NA
A0A2R8Y3M4;A0A2R8Y4Y7;A0A2R8Y6K2;A0A2R8Y726;A0A2R8Y7B8;A0A2R8Y7E2;A0A2R8YDQ1;A0A2R8YEH4;A0A2R8YFW4;A0A2R8YGZ0;A0A2U3TZH1;J3KRF6;Q9UQ90	SPG7	ENSG00000197912	2	NA	NA	NA	16770.8	NA	NA	NA	NA	NA	22487.6	NA	NA	NA	NA	NA	NA	NA	NA	NA	NA	NA	NA	NA	NA	NA	NA	NA	NA	NA	NA	NA
A0A2R8Y3M4;A0A2R8Y4Y7;A0A2R8Y6K2;A0A2R8Y726;A0A2R8Y7B8;A0A2R8Y7E2;A0A2R8YDQ1;A0A2R8YFW4;A0A2U3TZH1;Q9UQ90	SPG7	ENSG00000197912	1	NA	NA	NA	3492.79	NA	NA	NA	NA	NA	NA	NA	NA	NA	NA	NA	NA	NA	NA	NA	NA	NA	NA	NA	NA	NA	NA	NA	NA	NA	NA	NA
A0A2R8Y3M4;A0A2R8Y4Y7;A0A2R8Y6K2;A0A2R8Y726;A0A2R8Y7B8;A0A2R8Y7E2;A0A2R8YDQ1;A0A2R8YEH4;A0A2R8YFW4;A0A2R8YGZ0;A0A2U3TZH1;Q9UQ90	SPG7	ENSG00000197912	2	NA	NA	NA	2931.62	5044.34	NA	NA	NA	NA	NA	NA	NA	NA	NA	NA	NA	NA	NA	NA	NA	NA	NA	NA	NA	NA	NA	NA	NA	NA	NA	NA
A0A2R8Y3M4;A0A2R8Y4Y7;A0A2R8Y6K2;A0A2R8Y726;A0A2R8Y7B8;A0A2R8Y7E2;A0A2R8YDQ1;A0A2R8YFW4;A0A2R8YGZ0;A0A2U3TZH1;Q9UQ90	SPG7	ENSG00000197912	1	NA	NA	NA	1858.56	NA	NA	NA	NA	NA	NA	NA	NA	NA	NA	NA	NA	NA	NA	NA	NA	NA	NA	NA	NA	NA	NA	NA	NA	NA	NA	NA
A0A2R8Y729	SPG7	ENSG00000197912	3	NA	NA	NA	NA	2089.8	NA	NA	NA	1707.2	NA	NA	NA	NA	NA	NA	NA	NA	NA	NA	NA	NA	NA	NA	NA	359.144	NA	NA	NA	NA	NA	NA
A0A2R8Y3M4;A0A2R8Y4Y7;A0A2R8Y6K2;A0A2R8Y726;A0A2R8Y7B8;A0A2R8Y7E2;A0A2R8YDQ1;A0A2R8YEH4;A0A2R8YFW4;A0A2R8YGZ0;A0A2U3TZH1;H3BTR8;J3KRF6;Q9UQ90	SPG7	ENSG00000197912	1	NA	NA	NA	3203.37	NA	NA	NA	NA	NA	NA	NA	NA	NA	NA	NA	NA	NA	NA	NA	NA	NA	NA	NA	NA	NA	NA	NA	NA	NA	NA	NA
A0A2R8Y3M4;A0A2R8Y4M0;A0A2R8Y4Y7;A0A2R8Y632;A0A2R8Y6E8;A0A2R8Y6K2;A0A2R8Y726;A0A2R8Y7B8;A0A2R8Y7E2;A0A2R8Y7N2;A0A2R8YDQ1;A0A2R8YEH4;A0A2R8YFF4;A0A2R8YFJ7;A0A2R8YFW4;A0A2R8YG79;A0A2R8YGZ0;A0A2U3TZH1;H3BTY6;J3KRF6;Q9UQ90;Q9UQ90-2	SPG7	ENSG00000197912	1	NA	NA	NA	NA	8164.86	NA	NA	NA	NA	NA	NA	NA	NA	NA	NA	NA	NA	NA	NA	NA	NA	NA	NA	NA	NA	NA	NA	NA	NA	NA	NA
A0A2R8Y3M4;A0A2R8Y4Y7;A0A2R8Y6K2;A0A2R8Y726;A0A2R8Y7B8;A0A2R8YDQ1;A0A2R8YFW4;A0A2R8YGZ0;A0A2U3TZH1;Q9UQ90	SPG7	ENSG00000197912	1	NA	NA	NA	NA	NA	NA	NA	NA	NA	5630.64	NA	NA	NA	NA	NA	NA	NA	NA	NA	NA	NA	NA	NA	NA	NA	NA	NA	NA	NA	NA	NA
H3BTY6	SPG7	ENSG00000197912	2	NA	NA	NA	NA	NA	NA	NA	NA	NA	NA	NA	NA	52.962	NA	NA	NA	NA	222.91	NA	NA	NA	NA	NA	NA	NA	NA	NA	NA	NA	NA	NA
A0A2R8Y3M4;A0A2R8Y4M0;A0A2R8Y4M8;A0A2R8Y4Y7;A0A2R8Y632;A0A2R8Y6E8;A0A2R8Y6K2;A0A2R8Y6Z7;A0A2R8Y726;A0A2R8Y729;A0A2R8Y7B8;A0A2R8Y7E2;A0A2R8Y7N2;A0A2R8YDQ1;A0A2R8YFF4;A0A2R8YFJ7;A0A2R8YFW4;A0A2R8YG79;A0A2U3TZH1;Q9UQ90;Q9UQ90-2	SPG7	ENSG00000197912	1	NA	NA	NA	1328.65	NA	NA	NA	NA	NA	NA	NA	NA	NA	NA	NA	NA	NA	NA	NA	NA	NA	NA	NA	NA	NA	NA	NA	NA	NA	NA	NA
A0A2R8Y3M4;A0A2R8Y4Y7;A0A2R8Y632;A0A2R8Y6E8;A0A2R8Y6K2;A0A2R8Y726;A0A2R8Y7B8;A0A2R8Y7E2;A0A2R8YDQ1;A0A2R8YFF4;A0A2R8YFJ7;A0A2R8YFW4;A0A2R8YGZ0;A0A2U3TZH1;Q9UQ90	SPG7	ENSG00000197912	30	4896.29	9446.06	7737.93	6114.99	6712.28	12859.1	2278.24	8703.71	15953.8	48930.9	20643.9	6488.76	6616.19	3163.57	9975.73	5628.03	1884.91	3157.57	8817.76	9271.79	14877	1516.46	2422.55	4566.38	9720.56	23382.5	4599.7	NA	8457.6	4609.92	12545.1
A0A2R8Y3M4;A0A2R8Y4M0;A0A2R8Y4Y7;A0A2R8Y632;A0A2R8Y6E8;A0A2R8Y6K2;A0A2R8Y726;A0A2R8Y729;A0A2R8Y7B8;A0A2R8Y7E2;A0A2R8Y7N2;A0A2R8YDQ1;A0A2R8YFF4;A0A2R8YFJ7;A0A2R8YFW4;A0A2R8YG79;A0A2U3TZH1;Q9UQ90;Q9UQ90-2	SPG7	ENSG00000197912	3	NA	NA	NA	4225.84	NA	NA	NA	NA	NA	NA	NA	1571.03	NA	NA	600.996	NA	NA	NA	NA	NA	NA	NA	NA	NA	NA	NA	NA	NA	NA	NA	NA
A0A2R8Y6E8;A0A2R8YFJ7	SPG7	ENSG00000197912	1	NA	NA	NA	26750.9	NA	NA	NA	NA	NA	NA	NA	NA	NA	NA	NA	NA	NA	NA	NA	NA	NA	NA	NA	NA	NA	NA	NA	NA	NA	NA	NA
A0A075B7A1;M0QXX5;M0QZP3;M0R0E9;M0R344;Q9NRA0;Q9NRA0-2;Q9NRA0-3;Q9NRA0-4;Q9NRA0-5	SPHK2	ENSG00000063176	1	NA	NA	NA	2970.37	NA	NA	NA	NA	NA	NA	NA	NA	NA	NA	NA	NA	NA	NA	NA	NA	NA	NA	NA	NA	NA	NA	NA	NA	NA	NA	NA
A0A075B7A1;M0R0E9;M0R344;Q9NRA0;Q9NRA0-2;Q9NRA0-3;Q9NRA0-4;Q9NRA0-5	SPHK2	ENSG00000063176	1	NA	NA	NA	6270.98	NA	NA	NA	NA	NA	NA	NA	NA	NA	NA	NA	NA	NA	NA	NA	NA	NA	NA	NA	NA	NA	NA	NA	NA	NA	NA	NA
A0A075B7A1;M0R0E9;M0R344;Q9NRA0-2;Q9NRA0-3	SPHK2	ENSG00000063176	29	312.436	1610.32	NA	4871.06	1442.79	10618.4	761.275	1529.63	2069.02	751.072	4312.77	4306.7	1217.35	153.422	1774.16	2546.62	4976.74	3638.21	1023.82	348.641	7119.19	45.4475	172.294	701.82	11535.7	2648.31	644.006	NA	539.162	634.98	690.73
M0R344;Q9NRA0;Q9NRA0-2;Q9NRA0-4;Q9NRA0-5	SPHK2	ENSG00000063176	1	NA	NA	NA	NA	3529.92	NA	NA	NA	NA	NA	NA	NA	NA	NA	NA	NA	NA	NA	NA	NA	NA	NA	NA	NA	NA	NA	NA	NA	NA	NA	NA
Q9NRA0;Q9NRA0-4	SPHK2	ENSG00000063176	6	NA	NA	NA	NA	NA	909.601	NA	NA	234.436	NA	NA	13.0535	NA	NA	NA	NA	NA	NA	NA	NA	NA	NA	7758.54	NA	NA	NA	813.722	NA	NA	200.084	NA
A0A075B7A1;E9PCV4;M0R0E9;M0R344;Q9NRA0;Q9NRA0-2;Q9NRA0-3;Q9NRA0-4;Q9NRA0-5	SPHK2	ENSG00000063176	1	NA	NA	NA	2233.78	NA	NA	NA	NA	NA	NA	NA	NA	NA	NA	NA	NA	NA	NA	NA	NA	NA	NA	NA	NA	NA	NA	NA	NA	NA	NA	NA
E9PCV4	SPHK2	ENSG00000063176	1	NA	NA	NA	NA	NA	NA	NA	NA	NA	NA	NA	NA	NA	NA	NA	NA	509.83	NA	NA	NA	NA	NA	NA	NA	NA	NA	NA	NA	NA	NA	NA
E9PCV4;M0R0E9;M0R344;Q9NRA0;Q9NRA0-2;Q9NRA0-4;Q9NRA0-5	SPHK2	ENSG00000063176	1	NA	NA	NA	NA	NA	NA	NA	NA	NA	155.3	NA	NA	NA	NA	NA	NA	NA	NA	NA	NA	NA	NA	NA	NA	NA	NA	NA	NA	NA	NA	NA
Q9NRA0-5	SPHK2	ENSG00000063176	8	326.154	NA	NA	NA	NA	NA	815.58	795.912	NA	NA	117.118	NA	NA	NA	NA	NA	43.1449	NA	1424.34	NA	NA	NA	NA	435.138	NA	NA	NA	NA	NA	3018.98	NA
E9PCV4;M0R344;Q9NRA0;Q9NRA0-2;Q9NRA0-3;Q9NRA0-4;Q9NRA0-5	SPHK2	ENSG00000063176	1	NA	NA	NA	868.886	NA	NA	NA	NA	NA	NA	NA	NA	NA	NA	NA	NA	NA	NA	NA	NA	NA	NA	NA	NA	NA	NA	NA	NA	NA	NA	NA
M0R344;Q9NRA0;Q9NRA0-2;Q9NRA0-3;Q9NRA0-4;Q9NRA0-5	SPHK2	ENSG00000063176	1	NA	NA	NA	1338.06	NA	NA	NA	NA	NA	NA	NA	NA	NA	NA	NA	NA	NA	NA	NA	NA	NA	NA	NA	NA	NA	NA	NA	NA	NA	NA	NA
Q2M3C7;Q2M3C7-2	SPHKAP	ENSG00000153820	19	12.1121	21.0301	864.829	773.373	NA	NA	NA	20.8456	NA	2110.32	41.4912	51.5058	534.935	NA	NA	84.5741	311.48	NA	11.8993	NA	961.024	87.3514	33.2332	6.93604	NA	504.787	157.8	NA	NA	NA	10934.5
P17947;P17947-2	SPI1	ENSG00000066336	8	NA	NA	NA	NA	NA	NA	NA	NA	NA	NA	NA	2.83622	10.3167	5831.14	95.3872	NA	NA	NA	NA	640.019	NA	NA	NA	51.8931	NA	128.005	5325.12	NA	NA	NA	NA
Q8N0Z3	SPICE1	ENSG00000163611	28	NA	42.9038	208.713	678.685	319.295	319.632	2128.81	7955.27	166.213	1146.09	36.4271	82.2539	498.668	374.2	297.423	NA	34.0622	61.3199	58.5875	303.853	823.87	153.079	94.5214	14.3734	1462.04	1040.57	1092.78	NA	249.843	393.362	64.5793
C9IZF0	SPICE1	ENSG00000163611	2	NA	NA	NA	NA	NA	NA	NA	NA	NA	NA	NA	NA	NA	NA	NA	NA	NA	NA	2959.74	NA	NA	NA	NA	NA	NA	NA	903.383	NA	NA	NA	NA
Q9Y657	SPIN1	ENSG00000106723	30	3391.28	2484.89	4228.59	4127.4	2468.69	2775.61	733.412	42779.8	2577.73	1673.3	2631.67	2976.65	9062.95	4017.89	9719.97	1274.33	3608.64	11963.1	2207.65	3492.83	6421.48	12606.2	2369.71	2819.74	15279.2	5810.77	6663.83	NA	684.454	17396.5	1594.06
Q5JUX0	SPIN3	ENSG00000204271	8	72.2736	NA	NA	601.395	NA	NA	NA	458.332	25.0172	NA	NA	NA	143.97	NA	NA	NA	1302	NA	NA	NA	NA	NA	NA	NA	2641.67	NA	11.1169	NA	NA	NA	NA
Q56A73;X6R8Y7	SPIN4	ENSG00000186767	13	NA	NA	146.621	10978.7	586.029	261.192	NA	403.557	NA	NA	NA	6220.97	347.786	NA	29046.1	NA	40.862	NA	184.727	NA	NA	NA	NA	NA	298.221	NA	178.21	NA	NA	725.6	NA
Q9BUA3	SPINDOC	ENSG00000168005	26	54.5018	1630.09	NA	568.313	568.097	526.453	317.554	1774.69	588.054	NA	344.101	45.0817	5013.57	877.933	5526.34	10019.6	553.841	1568.37	216.737	751.152	428.288	818.433	NA	144.747	3857.92	5006.45	448.154	NA	92.5872	2809.32	NA
D6RIU5;P00995	SPINK1	ENSG00000164266	1	NA	NA	NA	NA	68941.8	NA	NA	NA	NA	NA	NA	NA	NA	NA	NA	NA	NA	NA	NA	NA	NA	NA	NA	NA	NA	NA	NA	NA	NA	NA	NA
P00995	SPINK1	ENSG00000164266	12	NA	NA	NA	5597.38	75872.4	6916.21	NA	NA	508.18	NA	1311.03	19640.6	NA	NA	NA	731534	NA	NA	2687.52	NA	65499.6	NA	NA	444478	NA	NA	536.427	NA	27545.6	NA	NA
D6RI10	SPINK2	ENSG00000128040	1	NA	NA	NA	NA	NA	NA	NA	NA	NA	NA	NA	NA	NA	NA	NA	NA	NA	NA	NA	NA	NA	NA	NA	NA	200.979	NA	NA	NA	NA	NA	NA
O60575;Q5VZE7	SPINK4	ENSG00000122711	1	NA	NA	NA	NA	39990.3	NA	NA	NA	NA	NA	NA	NA	NA	NA	NA	NA	NA	NA	NA	NA	NA	NA	NA	NA	NA	NA	NA	NA	NA	NA	NA
Q9NQ38-3	SPINK5	ENSG00000133710	29	1039.82	231.536	1986.53	269.723	2396.38	2267.44	6985.48	1358.36	NA	2019.76	118.44	4874.23	38546	876.489	11188	1102.16	3552.2	1615.63	438.863	417.423	1018.21	457.973	2425.17	193.536	895.106	231.959	55739.7	NA	2203.57	4673.64	2132.88
E7EWP9;Q9NQ38;Q9NQ38-2;Q9NQ38-3	SPINK5	ENSG00000133710	3	NA	NA	NA	427.499	NA	NA	NA	NA	NA	NA	NA	NA	NA	NA	46250.5	32524	NA	NA	NA	NA	NA	NA	NA	NA	NA	NA	NA	NA	NA	NA	NA
E7EWP9;Q9NQ38;Q9NQ38-2	SPINK5	ENSG00000133710	3	NA	NA	NA	NA	NA	NA	28.4223	NA	NA	NA	NA	NA	NA	NA	NA	NA	NA	NA	NA	NA	NA	51.4733	NA	NA	NA	NA	1459.83	NA	NA	NA	NA
E5RFX6;P58062	SPINK7	ENSG00000145879	1	NA	NA	NA	NA	NA	NA	NA	NA	NA	NA	NA	NA	NA	NA	NA	NA	NA	NA	NA	NA	NA	NA	NA	NA	NA	NA	6463.88	NA	NA	NA	NA
H3BMB6;H3BR01;H3BTQ8;H3BVD9;O43278;O43278-2	SPINT1	ENSG00000166145	30	195.343	823.421	5089.9	5030.67	14525.7	38189.3	1903.48	7284.21	2220.72	2159.25	5802.74	935.748	10484.9	80.048	13282.1	5930.26	33174	20155	8595.79	21676.7	37648.9	9.79901	860.694	9725.12	1155.33	140382	6674.5	NA	15378.2	4317.84	4077.43
H3BSM2;H3BTQ8;H3BVD9;O43278;O43278-2	SPINT1	ENSG00000166145	1	NA	NA	NA	NA	4160.5	NA	NA	NA	NA	NA	NA	NA	NA	NA	NA	NA	NA	NA	NA	NA	NA	NA	NA	NA	NA	NA	NA	NA	NA	NA	NA
K7EKQ0;K7EM91;K7ES27;O43291;O43291-2	SPINT2	ENSG00000167642	1	NA	NA	NA	1387.61	NA	NA	NA	NA	NA	NA	NA	NA	NA	NA	NA	NA	NA	NA	NA	NA	NA	NA	NA	NA	NA	NA	NA	NA	NA	NA	NA
K7EKQ0;K7EM91;K7ESI5;O43291;O43291-2	SPINT2	ENSG00000167642	28	NA	429.038	NA	2220.41	5609.78	9806.64	832.873	12291.6	857.268	1243.17	1405.19	243.986	12391.4	803.618	1092.37	5541.74	11646.1	30504.7	2149.85	20673.9	10270	2308.31	219.426	1606.74	11503.6	27740.3	4945.15	NA	5612.4	525.299	42.3308
K7EM91;K7EQZ3;K7ESI5;O43291;O43291-2	SPINT2	ENSG00000167642;ENSG00000267748	1	NA	NA	NA	NA	6448.98	NA	NA	NA	NA	NA	NA	NA	NA	NA	NA	NA	NA	NA	NA	NA	NA	NA	NA	NA	NA	NA	NA	NA	NA	NA	NA
J3KNG6;Q08AE8;Q08AE8-2;Q08AE8-3;Q08AE8-5	SPIRE1	ENSG00000134278	1	NA	NA	NA	2050.45	NA	NA	NA	NA	NA	NA	NA	NA	NA	NA	NA	NA	NA	NA	NA	NA	NA	NA	NA	NA	NA	NA	NA	NA	NA	NA	NA
J3KNG6;Q08AE8;Q08AE8-2;Q08AE8-3;Q08AE8-4;Q08AE8-5	SPIRE1	ENSG00000134278	27	77.38	2369.83	NA	1403.07	1140.97	725.403	723.847	262.129	408.502	154.462	1102.43	1447.31	1743.06	295.482	105.94	238.358	896.652	526.896	772.571	768.246	NA	1032.67	201.603	822.205	798.764	6896.49	1669.46	NA	NA	959.651	404.349
Q8WWL2;Q8WWL2-3;Q8WWL2-4	SPIRE2	ENSG00000204991	1	NA	NA	NA	25.5966	NA	NA	NA	NA	NA	NA	NA	NA	NA	NA	NA	NA	NA	NA	NA	NA	NA	NA	NA	NA	NA	NA	NA	NA	NA	NA	NA
Q8WWL2;Q8WWL2-2;Q8WWL2-3;Q8WWL2-4	SPIRE2	ENSG00000204991	1	NA	NA	NA	706.519	NA	NA	NA	NA	NA	NA	NA	NA	NA	NA	NA	NA	NA	NA	NA	NA	NA	NA	NA	NA	NA	NA	NA	NA	NA	NA	NA
C9JUK7;P16150	SPN	ENSG00000197471	20	8328.9	527.432	37746.5	1792.22	NA	1382.92	NA	714.749	NA	186.971	NA	60.24	3951.83	NA	3542.66	34154.4	NA	NA	NA	1920.99	461.449	NA	447.914	233.325	361.559	2853.45	11042.2	NA	447.978	NA	9982.71
H3BMF4;H3BR82;Q9H2V7;Q9H2V7-2;Q9H2V7-3;Q9H2V7-4	SPNS1	ENSG00000169682	30	8025.65	3720.68	16195.3	3629.51	2092.48	3451.83	2346.38	78.5275	1847.34	846.194	1588.61	1649.34	1766.44	1269.98	2200.44	349.242	1744.7	822.885	815.318	418.137	5259.14	1432.8	1872.16	422.59	6077.35	1427.36	897.031	NA	1044.85	873.076	948.641
H3BMF4;H3BPQ9;H3BR82;Q9H2V7;Q9H2V7-2;Q9H2V7-3;Q9H2V7-4;Q9H2V7-5	SPNS1	ENSG00000169682	2	NA	NA	NA	2111.06	2311.18	NA	NA	NA	NA	NA	NA	NA	NA	NA	NA	NA	NA	NA	NA	NA	NA	NA	NA	NA	NA	NA	NA	NA	NA	NA	NA
H3BMF4;H3BPQ9;H3BR82;H3BT44;Q9H2V7;Q9H2V7-2;Q9H2V7-3;Q9H2V7-4;Q9H2V7-5	SPNS1	ENSG00000169682	1	NA	NA	NA	2212.58	NA	NA	NA	NA	NA	NA	NA	NA	NA	NA	NA	NA	NA	NA	NA	NA	NA	NA	NA	NA	NA	NA	NA	NA	NA	NA	NA
Q8IVW8	SPNS2	ENSG00000183018	1	NA	NA	NA	356.232	NA	NA	NA	NA	NA	NA	NA	NA	NA	NA	NA	NA	NA	NA	NA	NA	NA	NA	NA	NA	NA	NA	NA	NA	NA	NA	NA
I3L3W7;Q6ZMD2	SPNS3	ENSG00000182557	3	NA	NA	25016.4	332.84	NA	NA	NA	NA	3490.22	NA	NA	NA	NA	NA	NA	NA	NA	NA	NA	NA	NA	NA	NA	NA	NA	NA	NA	NA	NA	NA	NA
Q6ZMY3;Q6ZMY3-2	SPOCD1	ENSG00000134668	19	NA	763.594	NA	8.99761	550.075	338.871	111.822	5210.25	296.656	NA	NA	893.345	2128.8	110.083	42479	NA	NA	NA	NA	918.789	222.425	NA	117.895	248.827	3326.62	NA	756.24	NA	16.8557	4554.83	NA
A0A0A0MQX7;D6RB21;Q08629	SPOCK1	ENSG00000152377	1	NA	NA	NA	5104.46	NA	NA	NA	NA	NA	NA	NA	NA	NA	NA	NA	NA	NA	NA	NA	NA	NA	NA	NA	NA	NA	NA	NA	NA	NA	NA	NA
A0A0A0MQX7;Q08629	SPOCK1	ENSG00000152377	21	23.3897	13471.5	NA	1946.84	NA	NA	NA	102.83	NA	115.941	157.936	136.31	75.0535	NA	10.6331	1142.64	19.3538	14274.4	491.259	NA	1760.41	764.092	526.877	66.569	753.05	NA	711.082	NA	NA	205.365	147.232
F5H283;Q92563	SPOCK2	ENSG00000107742	27	476.606	15830.2	1618.6	4923.15	59.5445	373.509	283.512	69.2107	5595.75	NA	8.417	1843.56	911.109	1921.88	8027.07	1673.4	130.135	46.5313	146.95	1111.73	291.43	116.263	153.91	100.099	5740.7	NA	3466.08	NA	377.347	NA	665.905
Q9BQ16-1;Q9BQ16-8;Q9BQ16-9	SPOCK3	ENSG00000196104	1	NA	NA	NA	14565.5	NA	NA	NA	NA	NA	NA	NA	NA	NA	NA	NA	NA	NA	NA	NA	NA	NA	NA	NA	NA	NA	NA	NA	NA	NA	NA	NA
E7ENT7;Q9BQ16-1;Q9BQ16-8;Q9BQ16-9	SPOCK3	ENSG00000196104	1	NA	NA	NA	2298.59	NA	NA	NA	NA	NA	NA	NA	NA	NA	NA	NA	NA	NA	NA	NA	NA	NA	NA	NA	NA	NA	NA	NA	NA	NA	NA	NA
A0A0A0MTJ2;Q9BQ16;Q9BQ16-2;Q9BQ16-4;Q9BQ16-5;Q9BQ16-6;Q9BQ16-7	SPOCK3	ENSG00000196104	20	NA	20355.3	458.364	2479.31	15.1817	318.549	59.5761	NA	24.3975	NA	11.6354	22.5903	137.214	5.9462	651.609	163.442	NA	9786.51	91.1646	NA	345.499	226.017	NA	23.0889	835.326	NA	403.792	NA	NA	NA	NA
A0A0A0MTJ2;E7ENT7;Q9BQ16;Q9BQ16-1;Q9BQ16-2;Q9BQ16-4;Q9BQ16-5;Q9BQ16-6;Q9BQ16-7;Q9BQ16-8;Q9BQ16-9	SPOCK3	ENSG00000196104	1	NA	NA	NA	1109.2	NA	NA	NA	NA	NA	NA	NA	NA	NA	NA	NA	NA	NA	NA	NA	NA	NA	NA	NA	NA	NA	NA	NA	NA	NA	NA	NA
Q9HCB6	SPON1	ENSG00000262655	31	16462.5	6174.49	3602.95	4023.81	26350.2	135299	38904.1	193510	126580	25847.9	19513.2	34010	29275.1	3456.05	18099.2	20319.8	3285.39	15156.9	33624.4	3346.13	31845.9	104677	709.018	44619.6	5214.77	1229.06	2383.03	253650	22511.7	79529.3	5828.82
D6RB12;D6RBY3;D6RIH5;Q9BUD6	SPON2	ENSG00000159674	1	NA	NA	NA	NA	NA	NA	NA	NA	NA	2413.15	NA	NA	NA	NA	NA	NA	NA	NA	NA	NA	NA	NA	NA	NA	NA	NA	NA	NA	NA	NA	NA
D6RB12;Q9BUD6	SPON2	ENSG00000159674	12	NA	NA	NA	147.587	NA	42.8261	NA	58.0606	637.55	301.478	12.6373	NA	1207.53	103.015	352.554	NA	67.7988	499.308	NA	NA	NA	NA	NA	331.165	NA	NA	NA	NA	NA	NA	NA
Q5T280	SPOUT1	ENSG00000198917	30	419.821	2280.79	35552.9	980.651	1288.56	6087.33	1600	8969.63	4445.43	809.319	404.45	1332.14	7635.41	6032.37	5381.55	1617.21	354.75	5096.83	1721.63	678.268	7298.82	165.636	3473.98	2315.38	3350.51	1472.08	3970.97	NA	1342.46	5250.59	7283.98
P10451;P10451-2;P10451-4;P10451-5	SPP1	ENSG00000118785	1	NA	NA	NA	28795.1	NA	NA	NA	NA	NA	NA	NA	NA	NA	NA	NA	NA	NA	NA	NA	NA	NA	NA	NA	NA	NA	NA	NA	NA	NA	NA	NA
P10451-3	SPP1	ENSG00000118785	6	NA	NA	NA	1348.74	NA	NA	NA	NA	NA	814.118	NA	170.742	192.448	NA	NA	NA	NA	NA	NA	NA	1408.19	NA	NA	NA	NA	NA	97.5876	NA	NA	NA	NA
D6R9C5;P10451;P10451-2;P10451-3;P10451-4	SPP1	ENSG00000118785	1	NA	NA	NA	19408.7	NA	NA	NA	NA	NA	NA	NA	NA	NA	NA	NA	NA	NA	NA	NA	NA	NA	NA	NA	NA	NA	NA	NA	NA	NA	NA	NA
P10451-5	SPP1	ENSG00000118785	2	NA	NA	NA	20500.7	NA	NA	NA	NA	NA	NA	NA	NA	NA	NA	NA	NA	1350.98	NA	NA	NA	NA	NA	NA	NA	NA	NA	NA	NA	NA	NA	NA
D6R9C5;P10451;P10451-2;P10451-4	SPP1	ENSG00000118785	28	8306.16	721.966	2376.82	9011.77	621.983	1242.29	185.074	2161.95	149927	643.441	2415.37	217.284	185667	1049.18	368.824	5198.86	56105.9	320.04	21772.9	NA	1049.9	297.506	2832.6	232.924	17840.1	NA	524.6	NA	771.79	320.603	4065.91
D6R9C5;P10451;P10451-2;P10451-3;P10451-4;P10451-5	SPP1	ENSG00000118785	4	NA	NA	NA	16296.5	NA	NA	NA	NA	NA	3096.53	NA	NA	NA	NA	42596.8	38462	NA	NA	NA	NA	NA	NA	NA	NA	NA	NA	NA	NA	NA	NA	NA
P10451;P10451-2;P10451-3;P10451-4;P10451-5	SPP1	ENSG00000118785	1	NA	NA	NA	141140	NA	NA	NA	NA	NA	NA	NA	NA	NA	NA	NA	NA	NA	NA	NA	NA	NA	NA	NA	NA	NA	NA	NA	NA	NA	NA	NA
C9J6K0;Q13103	SPP2	ENSG00000072080	2	NA	NA	NA	3535.08	NA	NA	NA	NA	NA	NA	NA	NA	NA	NA	4683.48	NA	NA	NA	NA	NA	NA	NA	NA	NA	NA	NA	NA	NA	NA	NA	NA
Q13103	SPP2	ENSG00000072080	28	12589.7	8362.2	3585.87	491.209	795.354	1451.38	78.3004	546.156	6749.66	4690.59	35511.4	3904.19	3972.46	826.48	NA	NA	92087.4	523.281	2268.91	4972.42	484.643	59.4812	20745.3	2379.47	857.201	3462.21	688.808	NA	3665.88	1062.05	887.531
Q8TCT8	SPPL2A	ENSG00000138600	11	258.996	NA	NA	2854.43	NA	NA	1181.09	NA	NA	NA	NA	NA	951.128	NA	NA	NA	1595.71	1698.55	NA	596.458	NA	1029.74	2312.33	369.199	NA	NA	1477.14	NA	NA	NA	NA
H0YNA7;Q8TCT8	SPPL2A	ENSG00000138600	1	NA	NA	NA	NA	NA	NA	NA	NA	NA	5052.84	NA	NA	NA	NA	NA	NA	NA	NA	NA	NA	NA	NA	NA	NA	NA	NA	NA	NA	NA	NA	NA
H0YNA2	SPPL2A	ENSG00000138600	2	NA	NA	NA	NA	NA	NA	NA	NA	NA	NA	NA	41.475	NA	NA	NA	NA	NA	NA	NA	NA	NA	NA	NA	NA	NA	NA	641.048	NA	NA	NA	NA
H0YNA2;H0YNA7;Q8TCT8	SPPL2A	ENSG00000138600	1	NA	NA	NA	NA	6285.33	NA	NA	NA	NA	NA	NA	NA	NA	NA	NA	NA	NA	NA	NA	NA	NA	NA	NA	NA	NA	NA	NA	NA	NA	NA	NA
A0A087WZ50;Q8TCT7;Q8TCT7-2;Q8TCT7-4	SPPL2B	ENSG00000005206	28	138	298.422	458.845	364.353	261.922	1036.56	298.653	16647.3	354.62	5004.82	25.2493	41.4036	248.79	51.9757	342.107	324.545	487.616	287.932	576.489	209.622	19389.9	132.163	NA	3146.4	2928.79	774.619	1567.52	NA	NA	259.871	23.6878
P35270	SPR	ENSG00000116096	30	103184	207307	37327.4	14659.2	123461	190699	74422.4	452877	102003	108266	458075	382503	114222	42865.6	36318.5	19426	37466.6	123740	164417	227318	134020	81535.2	46061.8	152398	140397	298953	24190.6	NA	49992.1	50599.1	19823
Q7Z699	SPRED1	ENSG00000166068	19	NA	190.775	430.28	4783.03	15798.9	597.82	23534.8	352.167	NA	47.1224	18.9033	14.8992	960.664	52.668	NA	NA	NA	NA	5483.97	NA	NA	26.465	NA	7797.27	159.153	1691.24	783.835	NA	NA	45503.7	NA
H0YMN8;Q7Z699	SPRED1	ENSG00000166068	1	NA	NA	NA	3239.6	NA	NA	NA	NA	NA	NA	NA	NA	NA	NA	NA	NA	NA	NA	NA	NA	NA	NA	NA	NA	NA	NA	NA	NA	NA	NA	NA
C9J623;C9JG63;Q7Z698;Q7Z698-2	SPRED2	ENSG00000198369	1	NA	NA	NA	932.667	NA	NA	NA	NA	NA	NA	NA	NA	NA	NA	NA	NA	NA	NA	NA	NA	NA	NA	NA	NA	NA	NA	NA	NA	NA	NA	NA
Q7Z698	SPRED2	ENSG00000198369	24	1643.88	267.232	902.647	4379.36	83.7165	107.332	43.3261	180.402	103.24	NA	NA	43.0923	53.6842	176.438	NA	NA	50.8256	1399.5	NA	70.5672	269.335	31.5386	48.0552	51.7858	171.704	188.668	330.958	NA	NA	191.233	33.7289
Q9H741	SPRING1	ENSG00000111412	16	NA	NA	NA	1254.6	70.7137	NA	NA	236.631	NA	NA	85.7967	232.479	66.09	NA	263.513	52.2145	NA	703.747	73.1108	195.206	NA	NA	176.808	159.829	NA	17481.5	881.076	NA	NA	472.381	NA
Q5BIV9	SPRN	ENSG00000203772	1	NA	NA	NA	1833.2	NA	NA	NA	NA	NA	NA	NA	NA	NA	NA	NA	NA	NA	NA	NA	NA	NA	NA	NA	NA	NA	NA	NA	NA	NA	NA	NA
P35321	SPRR1A	ENSG00000169474	12	72.229	NA	NA	NA	NA	NA	249751	187.14	65054.6	NA	NA	76.6664	1783.23	NA	215894	NA	94.7194	NA	304.131	NA	NA	NA	NA	217.669	NA	NA	218324	NA	1899.97	NA	NA
P22528	SPRR1B	ENSG00000169469	24	69.1741	5185.87	1381.18	1001.92	565.169	84.5743	364020	473.544	70930.5	678.07	NA	22.0128	5553.82	NA	223017	NA	NA	1501.17	3862.36	2020.61	603.34	7854.62	NA	240.668	379.167	NA	259664	NA	704.85	4377.34	857.992
P35326	SPRR2A	ENSG00000241794	15	461.934	NA	28900.6	179.472	1277.35	15576.7	44722.8	1627.96	NA	NA	1004.6	416.441	1349.53	NA	15838.2	NA	NA	NA	NA	NA	1134.75	NA	NA	410.178	14296.7	NA	294549	NA	NA	NA	NA
P35325	SPRR2B	ENSG00000196805	6	NA	NA	3088.31	NA	NA	NA	1100.17	NA	NA	NA	NA	NA	NA	NA	1161.6	NA	NA	NA	1752.19	NA	NA	NA	NA	NA	NA	NA	38603.1	NA	NA	NA	447.987
P22532	SPRR2D	ENSG00000163216	5	NA	NA	NA	1093.2	NA	NA	2701.8	NA	NA	NA	NA	NA	NA	NA	NA	3258.23	NA	NA	NA	273.923	NA	NA	NA	NA	NA	NA	61273.9	NA	NA	NA	NA
P22531	SPRR2E	ENSG00000203785	2	NA	NA	NA	NA	NA	NA	727.07	NA	NA	NA	NA	NA	NA	NA	NA	NA	NA	NA	NA	NA	NA	NA	NA	NA	NA	NA	42275.7	NA	NA	NA	NA
Q96RM1	SPRR2F	ENSG00000244094	1	NA	NA	NA	NA	NA	NA	NA	NA	NA	NA	NA	NA	NA	NA	NA	NA	NA	NA	NA	NA	NA	NA	NA	NA	NA	NA	3934.32	NA	NA	NA	NA
Q9BYE4	SPRR2G	ENSG00000159516	3	NA	NA	NA	NA	NA	NA	NA	NA	NA	NA	NA	NA	NA	NA	13141.6	NA	NA	NA	NA	NA	NA	NA	NA	87.738	NA	NA	12340.9	NA	NA	NA	NA
B1AN48;Q9UBC9	SPRR3	ENSG00000163209	30	1320.82	534.916	5291.72	1511.02	667.443	3206.97	740169	2037.45	169254	2371.14	12266.5	1942.6	1085.91	2252.26	569891	2579.51	1541.41	4247.36	3582.43	1964.87	4538.32	3526.57	2920.38	1067.92	6444.52	2179.72	234451	NA	3718.69	1613.8	1158.49
D6REX7;D6RHD2;O43609	SPRY1	ENSG00000164056	15	190.629	197.851	NA	4643.97	552.508	705.784	NA	390.739	NA	NA	NA	NA	NA	NA	546.557	NA	51.8875	217.388	NA	NA	235.576	107.25	NA	53.6156	779.062	451.895	525.208	NA	NA	NA	NA
O43597	SPRY2	ENSG00000136158	3	NA	NA	NA	4786.38	1556.2	NA	NA	NA	NA	NA	NA	NA	NA	NA	NA	NA	NA	NA	NA	NA	NA	NA	NA	NA	NA	NA	NA	NA	NA	387.764	NA
A0A0C4DFS6;Q9C004;Q9C004-2	SPRY4	ENSG00000187678	20	701.241	1064.39	NA	701.349	1850.45	419.497	NA	NA	NA	902.896	NA	105.874	579.987	84.8496	1083.65	471.819	215.914	NA	772.11	NA	179.672	1878.07	NA	366.183	196.656	NA	529.615	NA	NA	250.581	110.836
F8VWW7;Q8NCJ5	SPRYD3	ENSG00000167778	30	2265.61	1943.9	3700.6	561.417	2836.52	2176.95	935.383	8198.02	2731.45	407.569	426.219	836.076	1616.12	2989.19	4605.92	3660.98	9750.33	2158.16	2153.48	1770.99	1865.81	1881.53	312.917	1181.49	6666.37	8204.29	1871.47	NA	4559.33	2304.52	1905.5
Q8WW59	SPRYD4	ENSG00000176422	30	4931.96	72341.2	10076.7	9610.14	15316.1	24136.4	32079.4	9911.06	39950	17802.9	105231	242821	32208.7	29493.4	6075.15	79796.8	12696.4	32322.4	9659.52	66720	20493.1	11872.8	15434.8	33790	57231.2	203710	23352.7	NA	22725.6	17207.7	12105.5
Q5W111;Q5W111-2	SPRYD7	ENSG00000123178	29	799.621	1633.07	4934.19	8728.38	4292.68	6618.49	1606.9	445.916	NA	2432.23	4171.19	7763.7	7210.21	442.737	1417.36	6446.62	6170.27	849.118	1815.09	4147.18	3197.21	355.907	1613.09	4532.54	7709.43	3229.87	1939.1	NA	336.658	6559.06	435.04
P02549;P02549-2	SPTA1	ENSG00000163554	30	107452	353695	67327.1	2084.49	14156.6	40324.3	27116.1	90183.7	58190	20089	9874.72	1331.08	50070.1	79779	42822	49955.7	283587	77881	154979	218379	13450.5	8906.16	188461	36873.7	67537.6	12384.5	23937.8	NA	193896	20431.6	216075
A0A0D9SF54;A0A0D9SGF6;Q13813-2	SPTAN1	ENSG00000197694	1	NA	NA	NA	NA	NA	NA	NA	NA	NA	49494.5	NA	NA	NA	NA	NA	NA	NA	NA	NA	NA	NA	NA	NA	NA	NA	NA	NA	NA	NA	NA	NA
Q13813-2	SPTAN1	ENSG00000197694	27	NA	394.447	NA	5190.48	1312.59	215.072	80.2376	162.822	NA	77.5053	421.062	396.48	207.518	186.848	841.105	52.35	404.007	10.6448	604.317	127.276	193.774	10.7666	448.651	294.937	449.839	116.092	245.765	NA	226.838	142.799	74.5681
A0A0D9SGF6;Q13813;Q13813-2	SPTAN1	ENSG00000197694	2	NA	NA	NA	1.66314e+06	NA	NA	NA	NA	NA	NA	NA	NA	NA	NA	NA	NA	NA	NA	NA	NA	NA	NA	NA	NA	NA	NA	NA	NA	NA	NA	54936.4
A0A0D9SGF6	SPTAN1	ENSG00000197694	30	440108	483465	220108	1.40327e+06	187001	389289	204377	693988	449584	514642	657242	506527	432857	389008	501661	267844	238020	515028	399640	562137	431396	295203	314140	414258	672222	162744	262142	NA	285758	357519	352624
A0A0D9SFF6	SPTAN1	ENSG00000197694	1	NA	NA	NA	2578.71	NA	NA	NA	NA	NA	NA	NA	NA	NA	NA	NA	NA	NA	NA	NA	NA	NA	NA	NA	NA	NA	NA	NA	NA	NA	NA	NA
Q13813	SPTAN1	ENSG00000197694	29	7219.33	6946.25	NA	220.064	424282	727.609	4677.78	7199.48	12964.1	1463.23	11580.8	4059.87	6555.54	5281.25	3086.51	12897.7	3372.21	408.21	3231.99	9369.98	5918.19	4147.09	10372.7	4835.02	1200.68	2816.05	2943.36	NA	5251.69	5148.13	6831.05
A0A0D9SF54;Q13813-3	SPTAN1	ENSG00000197694	1	NA	NA	NA	1564.24	NA	NA	NA	NA	NA	NA	NA	NA	NA	NA	NA	NA	NA	NA	NA	NA	NA	NA	NA	NA	NA	NA	NA	NA	NA	NA	NA
Q13813-3	SPTAN1	ENSG00000197694	1	NA	NA	NA	NA	654.297	NA	NA	NA	NA	NA	NA	NA	NA	NA	NA	NA	NA	NA	NA	NA	NA	NA	NA	NA	NA	NA	NA	NA	NA	NA	NA
A0A0D9SF54;A0A0D9SGF6;Q13813;Q13813-2;Q13813-3	SPTAN1	ENSG00000197694	3	NA	NA	NA	600357	374692	NA	NA	NA	NA	NA	NA	NA	NA	NA	NA	NA	NA	NA	NA	NA	NA	NA	NA	NA	NA	NA	NA	14426.3	NA	NA	NA
A0A0D9SF54	SPTAN1	ENSG00000197694	30	5576.39	5819.01	237.123	2388.1	1722.31	1612.97	1221.5	1926.03	1998.78	2834.32	2720.19	676.348	1628.04	2540.21	2269.29	41.9767	2370.97	1256.46	2552.79	817.921	1733.92	1828.99	2059.95	1462.18	9637.82	376.013	1400.96	NA	895.395	1600.49	471.472
Q13813;Q13813-2	SPTAN1	ENSG00000197694	1	NA	NA	NA	1.77427e+06	NA	NA	NA	NA	NA	NA	NA	NA	NA	NA	NA	NA	NA	NA	NA	NA	NA	NA	NA	NA	NA	NA	NA	NA	NA	NA	NA
A0A0D9SGF6;Q13813-2	SPTAN1	ENSG00000197694	4	NA	NA	NA	1.29183e+06	NA	NA	NA	NA	NA	NA	NA	332541	NA	NA	230545	254166	NA	NA	NA	NA	NA	NA	NA	NA	NA	NA	NA	NA	NA	NA	NA
Q13813;Q13813-3	SPTAN1	ENSG00000197694	1	NA	NA	NA	NA	NA	NA	NA	NA	NA	669.254	NA	NA	NA	NA	NA	NA	NA	NA	NA	NA	NA	NA	NA	NA	NA	NA	NA	NA	NA	NA	NA
A0A1B0GTB7	SPTAN1	ENSG00000197694	1	NA	NA	NA	NA	NA	NA	NA	NA	NA	NA	NA	NA	NA	NA	NA	NA	NA	NA	NA	NA	NA	NA	NA	NA	NA	NA	2144.46	NA	NA	NA	NA
H0YJE6;P11277;P11277-2;P11277-3	SPTB	ENSG00000070182	1	NA	NA	NA	NA	NA	NA	NA	NA	NA	NA	NA	NA	NA	NA	NA	NA	NA	NA	NA	NA	NA	NA	NA	NA	NA	NA	NA	1671.61	NA	NA	NA
H0YJE6	SPTB	ENSG00000070182	4	NA	NA	NA	714.171	3.85233	NA	NA	NA	NA	NA	NA	59.7053	NA	NA	NA	NA	NA	NA	NA	NA	NA	NA	NA	146.488	NA	NA	NA	NA	NA	NA	NA
P11277-2	SPTB	ENSG00000070182	30	71800.9	277790	59831.8	26526	41703.7	32128.6	19190.1	72483	45190.9	70015.7	11049.6	17691.2	33812.5	56139.7	65219	36862.7	196486	63721.2	108188	158237	11934.5	8396.18	173255	28904.2	12773.7	12485.8	21674.5	NA	124305	13976.8	161044
P11277;P11277-2;P11277-3	SPTB	ENSG00000070182	6	NA	NA	NA	2232.41	15887.9	NA	NA	NA	NA	910.223	NA	6389.81	NA	NA	49665.3	15929.1	NA	NA	NA	NA	NA	NA	NA	NA	NA	NA	NA	NA	NA	NA	NA
P11277;P11277-3	SPTB	ENSG00000070182	19	76.1268	250.475	799.921	7.05134	43.4388	NA	NA	43.168	37.8516	80.3384	NA	1.67097	43.3294	42.8273	171.904	NA	583.273	53.0433	NA	71.9508	NA	NA	62.7436	NA	NA	NA	134.594	NA	69.3543	NA	68.0947
Q01082-2;Q01082-3	SPTBN1	ENSG00000115306	2	NA	NA	NA	59.8075	NA	NA	NA	NA	NA	152.546	NA	NA	NA	NA	NA	NA	NA	NA	NA	NA	NA	NA	NA	NA	NA	NA	NA	NA	NA	NA	NA
Q01082;Q01082-2;Q01082-3	SPTBN1	ENSG00000115306	1	NA	NA	NA	1.67014e+06	NA	NA	NA	NA	NA	NA	NA	NA	NA	NA	NA	NA	NA	NA	NA	NA	NA	NA	NA	NA	NA	NA	NA	NA	NA	NA	NA
Q01082-3	SPTBN1	ENSG00000115306	14	NA	20.1886	1006.26	224.428	275.957	NA	NA	NA	NA	217.787	484.597	28.5895	NA	NA	NA	NA	NA	NA	NA	29.1633	32.5732	NA	NA	143.884	NA	4.76056	3104.28	NA	NA	4.3492	79.8349
A0A087WUZ3;Q01082;Q01082-2;Q01082-3	SPTBN1	ENSG00000115306	8	NA	NA	NA	1.38547e+06	262704	NA	NA	NA	NA	16305.6	NA	249501	NA	NA	262487	79300.8	NA	NA	NA	NA	NA	NA	NA	NA	NA	NA	NA	2471.85	NA	NA	11549.3
A0A087WUZ3	SPTBN1	ENSG00000115306	1	NA	NA	NA	151.852	NA	NA	NA	NA	NA	NA	NA	NA	NA	NA	NA	NA	NA	NA	NA	NA	NA	NA	NA	NA	NA	NA	NA	NA	NA	NA	NA
A0A087WUZ3;Q01082;Q01082-2	SPTBN1	ENSG00000115306	1	NA	NA	NA	NA	370939	NA	NA	NA	NA	NA	NA	NA	NA	NA	NA	NA	NA	NA	NA	NA	NA	NA	NA	NA	NA	NA	NA	NA	NA	NA	NA
A0A087WUZ3;Q01082	SPTBN1	ENSG00000115306	30	384340	406362	265021	1.3688e+06	307594	309918	137256	552979	339038	350005	504910	286531	315490	298356	337652	171759	194786	293473	298559	351426	370027	268995	275983	308525	529286	160725	233643	NA	223787	250217	217185
A4QPE4;O15020;O15020-2	SPTBN2	ENSG00000173898	2	NA	NA	NA	1204.95	NA	NA	NA	NA	NA	174.603	NA	NA	NA	NA	NA	NA	NA	NA	NA	NA	NA	NA	NA	NA	NA	NA	NA	NA	NA	NA	NA
O15020;O15020-2	SPTBN2	ENSG00000173898	30	2081.24	7458.63	10070.5	79107.3	3671.97	1625.16	5985.68	14254.8	8841.11	5384.42	43622	4259.91	11619.1	788.675	2441.12	6808.75	4645.16	28223.4	1581.5	88330.6	3209.41	833.994	152099	1829.31	7717.7	907.108	6611.48	NA	6115.79	5123.1	4047.89
C9JY79;M0QZQ3;Q9H254;Q9H254-2;Q9H254-4	SPTBN4	ENSG00000160460	30	6834.91	1154.28	901.747	564.237	508.535	414.098	3052.93	3044.97	471.615	808.782	665.979	324.641	1433.26	791.016	2170.74	2033.96	327.58	35.6255	1366.71	434.405	2929.38	1014.03	316.501	1158.39	1112.41	274.597	342.707	NA	629.902	3128.3	4.25613
C9JY79;M0QZQ3;Q9H254;Q9H254-3;Q9H254-4;Q9H254-5	SPTBN4	ENSG00000160460	1	NA	NA	NA	1688.78	NA	NA	NA	NA	NA	NA	NA	NA	NA	NA	NA	NA	NA	NA	NA	NA	NA	NA	NA	NA	NA	NA	NA	NA	NA	NA	NA
C9JY79;M0QZQ3;Q9H254;Q9H254-3;Q9H254-4	SPTBN4	ENSG00000160460	2	NA	NA	NA	3785.49	NA	NA	NA	NA	NA	1436.21	NA	NA	NA	NA	NA	NA	NA	NA	NA	NA	NA	NA	NA	NA	NA	NA	NA	NA	NA	NA	NA
C9JY79;M0QZQ3;Q9H254;Q9H254-2;Q9H254-3;Q9H254-4	SPTBN4	ENSG00000160460	5	NA	NA	NA	4164.7	862.136	NA	NA	NA	NA	NA	NA	216.692	NA	NA	1124.97	1586.84	NA	NA	NA	NA	NA	NA	NA	NA	NA	NA	NA	NA	NA	NA	NA
Q9NRC6	SPTBN5	ENSG00000137877	1	NA	NA	NA	248.751	NA	NA	NA	NA	NA	NA	NA	NA	NA	NA	NA	NA	NA	NA	NA	NA	NA	NA	NA	NA	NA	NA	NA	NA	NA	NA	NA
A0A2R8Y4S0;A0A2R8Y6A2;O15269;O15269-2	SPTLC1	ENSG00000090054	1	NA	NA	NA	2587.2	NA	NA	NA	NA	NA	NA	NA	NA	NA	NA	NA	NA	NA	NA	NA	NA	NA	NA	NA	NA	NA	NA	NA	NA	NA	NA	NA
O15269	SPTLC1	ENSG00000090054	30	15406.4	13881.9	17598.7	12653.1	11861.5	35432.7	17947	15678.5	9306.27	3129.84	15663.1	6923	26133.4	8849.56	37150.9	21360.6	42350.8	6555.45	14681.8	11128	34044.8	6555.09	13941.5	16103.8	62899	23569.8	16217.6	NA	8133.79	20828.4	13189.9
H0YJV2;O15270	SPTLC2	ENSG00000100596	30	2646.96	7910.63	107927	2959.85	6672.04	12889.3	3561.88	4621.63	3877.15	84456.2	3728.87	1198.85	15003.5	5645.35	5592.92	2783.79	7936.15	4035.33	6872.42	1975.13	17592	1235.28	4709.46	3651.33	7610.65	2903.34	3975.64	NA	7602.49	4560.8	2359.98
O15270	SPTLC2	ENSG00000100596	1	NA	NA	NA	NA	10056	NA	NA	NA	NA	NA	NA	NA	NA	NA	NA	NA	NA	NA	NA	NA	NA	NA	NA	NA	NA	NA	NA	NA	NA	NA	NA
B1AKS3;Q9NUV7	SPTLC3	ENSG00000172296	1	NA	NA	NA	38.5432	NA	NA	NA	NA	NA	NA	NA	NA	NA	NA	NA	NA	NA	NA	NA	NA	NA	NA	NA	NA	NA	NA	NA	NA	NA	NA	NA
Q9NUV7	SPTLC3	ENSG00000172296	26	64.71	229.712	NA	110.495	5691.33	530.388	177.727	148.764	139.376	28.0099	198.742	575.412	1835.79	NA	2399.98	399.7	24370	650.633	NA	558.878	866.695	8.80447	NA	22.4144	110.967	392.635	271.757	NA	1140.32	42.7664	804.466
Q68D10;Q68D10-2	SPTY2D1	ENSG00000179119	24	635.103	283.475	408.39	318.422	590.129	581.718	1228.22	389.499	NA	NA	35.1332	147.586	765.917	76.7158	NA	1568.06	61.0063	833.339	61.1958	112.851	365.495	NA	NA	245.546	46.7127	1450.12	671.397	NA	391.822	338.205	NA
E7EVQ6;Q14534	SQLE	ENSG00000104549	29	627.121	4091.04	49.9271	515.797	1876.31	3237.39	888.529	1458.74	310.938	228.709	383.159	22630.9	3445.35	553.228	4001.87	NA	2781.05	286.674	550.966	123.768	1774.55	2380.57	432.447	629.514	18191.7	538.665	2364.95	NA	1609.41	2300.01	695.151
E5RJH9	SQLE	ENSG00000104549	5	1552.01	NA	NA	NA	580.352	NA	NA	1664.21	NA	NA	NA	140.46	582.113	NA	NA	NA	NA	NA	NA	NA	NA	NA	NA	NA	NA	NA	NA	NA	NA	NA	NA
H3BNX3;Q9Y6N5	SQOR	ENSG00000260170;ENSG00000137767	30	59915.8	62773.9	55803.2	4150.25	515510	254082	130082	89781.8	143134	29190.5	132931	184449	211801	128642	20851.7	31034.5	90318.3	213537	240275	127107	270548	65829.8	206150	137190	34812.4	310232	194264	NA	144901	80613.7	104633
H3BMS6;H3BNX3;Q9Y6N5	SQOR	ENSG00000137767;ENSG00000260170	2	NA	NA	NA	12120.2	NA	NA	NA	NA	NA	NA	NA	NA	NA	NA	NA	NA	NA	NA	NA	NA	NA	NA	NA	NA	NA	NA	NA	23313.5	NA	NA	NA
Q9Y6N5	SQOR	ENSG00000137767	1	NA	NA	NA	7269.48	NA	NA	NA	NA	NA	NA	NA	NA	NA	NA	NA	NA	NA	NA	NA	NA	NA	NA	NA	NA	NA	NA	NA	NA	NA	NA	NA
A0A1B0GXB4;H3BMS6;H3BNX3;H3BV36;Q9Y6N5	SQOR	ENSG00000137767;ENSG00000260170	1	NA	NA	NA	10525.2	NA	NA	NA	NA	NA	NA	NA	NA	NA	NA	NA	NA	NA	NA	NA	NA	NA	NA	NA	NA	NA	NA	NA	NA	NA	NA	NA
Q9HD15	SRA1	ENSG00000213523	30	9763.58	10009.9	20320.2	5991.37	4030.86	21626.9	16125.8	27034.6	4981.63	2675.94	1070.48	6703.96	18516.7	15856.2	680.092	19307.8	2418.54	2129.08	3798.8	7217.84	9521.94	7012.15	6879.68	10245.6	39038.9	6788.52	19314.4	NA	15918.1	16106.3	9796.89
Q9HD15;R4GMW4	SRA1	ENSG00000213523	1	NA	NA	NA	1772.81	NA	NA	NA	NA	NA	NA	NA	NA	NA	NA	NA	NA	NA	NA	NA	NA	NA	NA	NA	NA	NA	NA	NA	NA	NA	NA	NA
Q8N5C6;Q8N5C6-2	SRBD1	ENSG00000068784	30	592.558	3820.99	3718.92	113.304	4290.22	6619.83	11883.7	7059.33	1886.23	237.152	2228.26	4362.7	12681.2	3509.84	1904.57	4734.45	2158.96	4586.71	5803.42	3046.43	3658.74	6436.07	1621.54	1923.36	3341.15	7838.91	3271.6	NA	1566.77	5447.01	1459.14
P12931;P12931-2	SRC	ENSG00000197122	30	9745.3	36085.1	14102.4	15809.9	5942.84	26683.9	10239.3	34234.2	16526.3	3759.56	16488.5	4836	32239.9	4298.81	4062.93	16558.1	14445.1	34548.7	26739.8	7534.28	54823.6	22392.1	58838.1	27462.2	76665	9090.6	14137.4	NA	21129.3	212651	8316.59
A0A087X0E3;A0A0A0MS59;A0A0C4DFX4;Q6ZRS2;Q6ZRS2-2;Q6ZRS2-3	SRCAP	ENSG00000080603;ENSG00000282034	1	NA	NA	NA	8239.3	NA	NA	NA	NA	NA	NA	NA	NA	NA	NA	NA	NA	NA	NA	NA	NA	NA	NA	NA	NA	NA	NA	NA	NA	NA	NA	NA
A0A0C4DFX4;Q6ZRS2;Q6ZRS2-2;Q6ZRS2-3	SRCAP	ENSG00000282034;ENSG00000080603	30	1340.45	183.338	948.336	602.838	737.368	818.234	183.59	989.481	1257.39	72.7759	667.301	223.059	729.557	719.441	1213.75	649.044	231.797	2172.71	487.274	294.944	2141.02	76.0394	409.035	376.425	1798.75	155.29	954.635	NA	260.941	2903.28	973.488
P18405	SRD5A1	ENSG00000145545	6	8.60317	NA	NA	NA	NA	NA	69.1964	NA	NA	NA	15.981	4435.93	NA	20.996	NA	NA	NA	NA	NA	NA	111.986	NA	NA	NA	NA	NA	NA	NA	NA	NA	NA
P31213	SRD5A2	ENSG00000277893	5	NA	NA	95.0168	NA	NA	134.862	NA	NA	NA	NA	NA	2219.94	NA	NA	NA	NA	NA	1960.74	NA	NA	NA	NA	NA	NA	NA	NA	12.6506	NA	NA	NA	NA
B5MD58;P36956;P36956-2;P36956-3;P36956-4	SREBF1	ENSG00000072310	25	162.667	2115.94	109.244	87.2898	871.767	234.672	218.544	NA	NA	427.731	NA	38.7323	726.586	22.8524	73.4203	8489.48	134.731	445.702	95.1627	101.47	787.45	NA	275.785	4.8887	419.561	NA	182.325	NA	291.379	1623.12	113.78
Q12772	SREBF2	ENSG00000198911	23	1214.28	194.411	94.6846	474.576	NA	247.504	2743.74	28.0504	NA	12563.9	NA	931.795	1856.98	1342.95	5270.79	3130.65	NA	1219.84	4308.27	30.6602	NA	335.416	1459.87	2893.64	208.064	NA	458.702	NA	2856.8	6002.21	NA
A0A087WY03;E5RFV3;Q8WXA9;Q8WXA9-2	SREK1	ENSG00000153914	1	NA	NA	NA	NA	13441.6	NA	NA	NA	NA	NA	NA	NA	NA	NA	NA	NA	NA	NA	NA	NA	NA	NA	NA	NA	NA	NA	NA	NA	NA	NA	NA
Q8WXA9;Q8WXA9-2	SREK1	ENSG00000153914	30	3096.05	3925.68	710.002	3130.59	10439.9	13844.6	2832.94	31421.9	8200.15	1459.77	3518.32	7552.34	12508.9	7724.87	8639.86	4206.7	10897.4	11603.9	15058.5	11191.4	9464.71	8923.11	4257.1	1760.87	30304	18271.5	16711.1	NA	6381.83	27180.5	6421.9
Q8N9Q2	SREK1IP1	ENSG00000153006	2	NA	NA	4445.94	NA	NA	NA	NA	NA	NA	NA	NA	NA	NA	NA	NA	NA	NA	NA	NA	NA	NA	NA	NA	NA	NA	NA	683.937	NA	NA	NA	NA
P11831	SRF	ENSG00000112658	15	NA	NA	NA	702.797	960.796	147.984	2540.2	750.978	NA	676.155	NA	961.495	966.823	NA	NA	NA	647.074	NA	548.99	NA	NA	3438.44	NA	3466.48	366.312	NA	4178.28	NA	NA	3870.61	NA
Q8NEF9	SRFBP1	ENSG00000151304	23	306.563	NA	NA	5549.9	707.903	1353.62	379.684	4080.29	NA	NA	3730.31	3234.88	2933.67	393.346	NA	3169.1	NA	444.15	661.719	1456.29	1203.95	614.973	235.673	409.572	1581.6	2202.17	1641.48	NA	NA	908.89	607.979
G5EA48;Q7Z6B7;Q7Z6B7-2	SRGAP1	ENSG00000196935	2	NA	NA	NA	1836.2	436.419	NA	NA	NA	NA	NA	NA	NA	NA	NA	NA	NA	NA	NA	NA	NA	NA	NA	NA	NA	NA	NA	NA	NA	NA	NA	NA
Q7Z6B7-2	SRGAP1	ENSG00000196935	1	NA	NA	NA	446.642	NA	NA	NA	NA	NA	NA	NA	NA	NA	NA	NA	NA	NA	NA	NA	NA	NA	NA	NA	NA	NA	NA	NA	NA	NA	NA	NA
Q7Z6B7	SRGAP1	ENSG00000196935	30	722.335	746.288	3525.79	1752.29	536.108	1049.14	143.581	1420.01	1416.61	680.434	43.4967	18.0173	1332.24	726.713	642.996	6694.64	298.058	377.576	312.025	2326.74	1351.94	3081.99	704.049	906.461	1768.44	1354.35	571.377	NA	2203.7	1126.41	82.3488
G5EA48	SRGAP1	ENSG00000196935	1	NA	NA	NA	NA	NA	NA	NA	NA	NA	NA	NA	NA	NA	NA	NA	NA	NA	NA	NA	NA	NA	NA	NA	NA	NA	NA	293.946	NA	NA	NA	NA
A0A075B743	SRGAP2	ENSG00000266028	1	NA	NA	NA	1722.27	NA	NA	NA	NA	NA	NA	NA	NA	NA	NA	NA	NA	NA	NA	NA	NA	NA	NA	NA	NA	NA	NA	NA	NA	NA	NA	NA
A0A075B7B5;B7ZM87;O75044;Q5VZB4	SRGAP2	ENSG00000266028	1	NA	NA	NA	NA	NA	NA	NA	NA	NA	733.403	NA	NA	NA	NA	NA	NA	NA	NA	NA	NA	NA	NA	NA	NA	NA	NA	NA	NA	NA	NA	NA
A0A075B7B5;B7ZM87;O75044	SRGAP2	ENSG00000266028	1	NA	NA	NA	4207.35	NA	NA	NA	NA	NA	NA	NA	NA	NA	NA	NA	NA	NA	NA	NA	NA	NA	NA	NA	NA	NA	NA	NA	NA	NA	NA	NA
B7ZM87	SRGAP2	ENSG00000266028	16	16.8861	15.1201	NA	479.123	NA	7.15727	NA	211.364	NA	17.7608	11.1956	4.3157	25.257	NA	NA	NA	244.459	26.3625	NA	50.8355	62.3275	NA	NA	16.7401	NA	50.0267	4.58149	NA	NA	NA	NA
P0DJJ0	SRGAP2C	ENSG00000171943	1	NA	NA	NA	393554	NA	NA	NA	NA	NA	NA	NA	NA	NA	NA	NA	NA	NA	NA	NA	NA	NA	NA	NA	NA	NA	NA	NA	NA	NA	NA	NA
O43295;O43295-2;O43295-3	SRGAP3	ENSG00000196220	4	NA	NA	NA	3854.05	NA	NA	NA	NA	NA	NA	NA	451.147	NA	NA	159.969	10882.2	NA	NA	NA	NA	NA	NA	NA	NA	NA	NA	NA	NA	NA	NA	NA
O43295	SRGAP3	ENSG00000196220	1	NA	NA	NA	23789.6	NA	NA	NA	NA	NA	NA	NA	NA	NA	NA	NA	NA	NA	NA	NA	NA	NA	NA	NA	NA	NA	NA	NA	NA	NA	NA	NA
O43295-2	SRGAP3	ENSG00000196220	1	NA	NA	NA	1456.97	NA	NA	NA	NA	NA	NA	NA	NA	NA	NA	NA	NA	NA	NA	NA	NA	NA	NA	NA	NA	NA	NA	NA	NA	NA	NA	NA
O43295;O43295-2	SRGAP3	ENSG00000196220	1	NA	NA	NA	10403.7	NA	NA	NA	NA	NA	NA	NA	NA	NA	NA	NA	NA	NA	NA	NA	NA	NA	NA	NA	NA	NA	NA	NA	NA	NA	NA	NA
O43295;O43295-3	SRGAP3	ENSG00000196220	29	NA	356.229	534.295	10900.6	1113.53	249.653	129.431	8628.46	38391.8	2962.85	4473.89	225.431	803.247	161.61	1324.67	66851.5	15.6788	3722.9	24.9539	4345.7	428.857	237.518	768.321	890.73	3257.89	40.6097	378.178	NA	1023.02	640.607	179.572
P10124	SRGN	ENSG00000122862	23	19000.9	1600.54	187537	4380.24	1251.04	NA	1435.01	122.189	7303.87	174.169	232.11	778.95	3999.04	5952.17	NA	964.011	3233.65	NA	3215.72	NA	3150.63	11396.7	184170	NA	2866.94	NA	15047	NA	5312.85	NA	35629
B4DHQ6;C9J0K6;P30626;P30626-2;P30626-3	SRI	ENSG00000075142	30	72483.2	173240	414709	557907	437628	213741	116920	836382	138119	127817	244577	252404	210044	167428	267065	77022.2	275917	165438	168488	226836	309777	381214	253165	160963	132862	164732	113641	NA	336215	208284	160001
C9J0K6;P30626;P30626-2;P30626-3	SRI	ENSG00000075142	3	NA	NA	NA	338268	NA	NA	NA	NA	NA	99091.9	NA	NA	NA	NA	NA	NA	NA	NA	NA	NA	NA	NA	NA	NA	NA	NA	NA	NA	NA	NA	28673.6
Q86TD4-3	SRL	ENSG00000185739	2	NA	NA	NA	NA	NA	NA	NA	NA	NA	988.367	NA	NA	NA	NA	NA	NA	NA	NA	NA	NA	NA	NA	NA	NA	NA	NA	90.4889	NA	NA	NA	NA
Q86TD4;Q86TD4-2	SRL	ENSG00000185739	29	18210.7	4465.57	1994.91	622.644	149.934	1123.15	387.62	1358.19	5338.12	17144.3	131.466	79.3179	448.145	246.251	896.432	253257	1226.78	681.09	404.184	151.779	1044.63	749.401	NA	353.347	493.139	1347.58	2405.81	NA	3391.62	733.337	265.704
Q86TD4;Q86TD4-2;Q86TD4-3	SRL	ENSG00000185739	4	NA	NA	NA	3725.09	NA	NA	NA	NA	NA	1.04944e+06	NA	NA	NA	NA	2285.15	13091.9	NA	NA	NA	NA	NA	NA	NA	NA	NA	NA	NA	NA	NA	NA	NA
K7EQ47	SRM	ENSG00000116649	1	NA	NA	NA	NA	NA	NA	NA	NA	NA	NA	NA	NA	NA	NA	NA	38335	NA	NA	NA	NA	NA	NA	NA	NA	NA	NA	NA	NA	NA	NA	NA
K7EL89;P19623	SRM	ENSG00000116649	1	NA	NA	NA	NA	5439.3	NA	NA	NA	NA	NA	NA	NA	NA	NA	NA	NA	NA	NA	NA	NA	NA	NA	NA	NA	NA	NA	NA	NA	NA	NA	NA
K7ESL0;P19623	SRM	ENSG00000116649	1	NA	NA	NA	25092	NA	NA	NA	NA	NA	NA	NA	NA	NA	NA	NA	NA	NA	NA	NA	NA	NA	NA	NA	NA	NA	NA	NA	NA	NA	NA	NA
P19623	SRM	ENSG00000116649	30	109646	34767.4	41876.1	20304	25629.2	57747.9	80358.9	46497.6	141982	12529.6	11021.5	4008.73	90929.6	69503.5	20951.9	212775	14000.1	43872.7	46333.2	81015.5	67383.1	59124.5	46275.5	32604.4	101322	36611.9	68288.5	NA	76043.2	130466	33668.2
K7EKM4;P19623	SRM	ENSG00000116649	1	NA	NA	NA	NA	NA	NA	NA	NA	NA	5827.61	NA	NA	NA	NA	NA	NA	NA	NA	NA	NA	NA	NA	NA	NA	NA	NA	NA	NA	NA	NA	NA
P37108	SRP14	ENSG00000140319	1	NA	NA	NA	34907.7	NA	NA	NA	NA	NA	NA	NA	NA	NA	NA	NA	NA	NA	NA	NA	NA	NA	NA	NA	NA	NA	NA	NA	NA	NA	NA	NA
H0YLA2;P37108	SRP14	ENSG00000140319	30	37689.7	123073	1834.23	65888	331479	141721	187084	501487	78305.7	39368.8	274468	123903	294640	192288	65071.1	227588	84426.6	57291.7	38307.4	227184	375973	141616	126924	83602.2	90860.4	399644	485720	NA	307759	235950	142382
H0YLW0	SRP14	ENSG00000140319	1	NA	NA	NA	78535.2	NA	NA	NA	NA	NA	NA	NA	NA	NA	NA	NA	NA	NA	NA	NA	NA	NA	NA	NA	NA	NA	NA	NA	NA	NA	NA	NA
H0YLA2;H0YLW0;P37108	SRP14	ENSG00000140319	1	NA	NA	NA	96517.1	NA	NA	NA	NA	NA	NA	NA	NA	NA	NA	NA	NA	NA	NA	NA	NA	NA	NA	NA	NA	NA	NA	NA	NA	NA	NA	NA
A0A087WYR0;P09132	SRP19	ENSG00000153037	4	NA	NA	NA	846.29	NA	NA	NA	NA	NA	NA	NA	3358.68	NA	NA	3380.41	150914	NA	NA	NA	NA	NA	NA	NA	NA	NA	NA	NA	NA	NA	NA	NA
A0A087WWU9;A0A087WYR0;A0A2U3TZN1;P09132	SRP19	ENSG00000153037	2	NA	NA	NA	13373.4	8649.46	NA	NA	NA	NA	NA	NA	NA	NA	NA	NA	NA	NA	NA	NA	NA	NA	NA	NA	NA	NA	NA	NA	NA	NA	NA	NA
A0A087WWU9;A0A087WYR0;A0A2U3TZN1;P09132;P09132-2	SRP19	ENSG00000153037	30	5847.98	25782.3	135328	101652	21095.2	30664.8	19077.8	22156.4	36686.3	1372.46	19386.2	34831.3	31044.7	45497	47898.1	60160.9	23700.7	31149.2	23170.9	70772.5	43302.5	15375.7	7476.45	36317.7	50460.9	27903.1	78122.3	NA	10992	54224.5	11365.8
A0A087WWU9;A0A087WYR0;A0A2R8Y4M3;A0A2U3TZN1;D6RBG4;P09132;P09132-2	SRP19	ENSG00000153037	1	NA	NA	NA	17537.7	NA	NA	NA	NA	NA	NA	NA	NA	NA	NA	NA	NA	NA	NA	NA	NA	NA	NA	NA	NA	NA	NA	NA	NA	NA	NA	NA
G3V4F7	SRP54	ENSG00000100883	1	NA	NA	NA	1536.63	NA	NA	NA	NA	NA	NA	NA	NA	NA	NA	NA	NA	NA	NA	NA	NA	NA	NA	NA	NA	NA	NA	NA	NA	NA	NA	NA
P61011-2	SRP54	ENSG00000100883	3	NA	NA	NA	NA	NA	NA	NA	NA	NA	NA	NA	NA	NA	NA	NA	261.416	NA	NA	402.933	NA	NA	NA	NA	NA	NA	NA	7769.16	NA	NA	NA	NA
P61011;P61011-2	SRP54	ENSG00000100883	1	NA	NA	NA	27803.6	NA	NA	NA	NA	NA	NA	NA	NA	NA	NA	NA	NA	NA	NA	NA	NA	NA	NA	NA	NA	NA	NA	NA	NA	NA	NA	NA
G3V4F7;P61011;P61011-2	SRP54	ENSG00000100883	6	NA	NA	NA	2837.29	18055.8	NA	NA	NA	NA	5754.02	NA	54997.6	NA	NA	9593.71	84462.1	NA	NA	NA	NA	NA	NA	NA	NA	NA	NA	NA	NA	NA	NA	NA
G3V4F7;P61011	SRP54	ENSG00000100883	30	13501.2	25129.6	3933.47	31557.4	11476.4	41953.5	19226.8	32373.6	19264	11015.8	15737.8	25202.3	34831.8	35451.5	26235.6	79193.6	45581.5	18715.7	24586.6	76039.1	39213.3	13034.5	29065.4	16875	45766.3	35224.2	42475.3	NA	12520.3	23042.3	4737.55
Q9UHB9;Q9UHB9-2;Q9UHB9-3;Q9UHB9-4	SRP68	ENSG00000167881	6	NA	NA	NA	1826.5	31958.7	NA	NA	NA	NA	4105.7	NA	20672	NA	NA	6287.61	67652.4	NA	NA	NA	NA	NA	NA	NA	NA	NA	NA	NA	NA	NA	NA	NA
Q9UHB9;Q9UHB9-4	SRP68	ENSG00000167881	1	NA	NA	NA	NA	NA	NA	NA	NA	NA	3923.6	NA	NA	NA	NA	NA	NA	NA	NA	NA	NA	NA	NA	NA	NA	NA	NA	NA	NA	NA	NA	NA
Q9UHB9;Q9UHB9-2;Q9UHB9-4	SRP68	ENSG00000167881	31	9186.95	40239.9	64846.3	3399.68	21209.6	45626.4	41198.3	39586.1	20870.9	21880.7	19880.5	32139.1	70557.7	45778.4	34198.5	188642	36603.8	13186	56720.2	118006	65996	17942.5	39326.9	22334.5	64078	62566.1	68009.3	20820.2	44826.5	113034	38840.6
D6RDY6;O76094;O76094-2	SRP72	ENSG00000174780	6	NA	NA	NA	4816.32	24448.8	NA	NA	NA	NA	5744.19	NA	25018.8	NA	NA	2842.85	65262.5	NA	NA	NA	NA	NA	NA	NA	NA	NA	NA	NA	NA	NA	NA	NA
O76094;O76094-2	SRP72	ENSG00000174780	30	19301.5	32187.2	29462.6	16696.8	22424.7	49436.2	35227.2	60639.5	42441.1	11292.2	33628.3	49858.9	75853.9	453381	24084.9	99351.1	51353.8	61329.7	27470.6	134815	75792.7	28482.6	34393	37876.3	46109.7	76486	55546	NA	48360.6	34999.2	25839.3
D6RDY6;O76094;O76094-2;R4GNC1	SRP72	ENSG00000174780	1	NA	NA	NA	2312.45	NA	NA	NA	NA	NA	NA	NA	NA	NA	NA	NA	NA	NA	NA	NA	NA	NA	NA	NA	NA	NA	NA	NA	NA	NA	NA	NA
P49458	SRP9	ENSG00000143742	3	NA	NA	NA	48226.5	NA	NA	NA	NA	NA	NA	NA	158877	NA	NA	75776.8	NA	NA	NA	NA	NA	NA	NA	NA	NA	NA	NA	NA	NA	NA	NA	NA
E9PE20;P49458;P49458-2	SRP9	ENSG00000143742	4	NA	NA	NA	69717.4	132204	NA	NA	NA	NA	25814.1	NA	NA	NA	NA	NA	NA	NA	NA	NA	NA	NA	NA	NA	NA	NA	NA	NA	NA	NA	NA	29618.1
E9PE20;P49458	SRP9	ENSG00000143742	30	59041.7	204760	18570.5	436319	141328	264766	122365	649559	191268	53615	101742	118589	332060	278756	184053	108784	60261	255667	172216	305950	190810	207705	226099	140061	581310	290774	321296	NA	68359.3	447136	275949
P49458-2	SRP9	ENSG00000143742	2	NA	NA	NA	NA	NA	NA	NA	NA	NA	NA	221.458	12831.7	NA	NA	NA	NA	NA	NA	NA	NA	NA	NA	NA	NA	NA	NA	NA	NA	NA	NA	NA
H3BLV9;Q96SB4;Q96SB4-3;Q96SB4-4	SRPK1	ENSG00000096063	30	608.702	989.509	34986.3	1722.03	7159.86	11296.3	1632.23	4027.19	2666.54	388.739	751.971	1035.15	5634.8	2356.61	8108.26	10115.8	2804.21	1160.87	3930.53	3149.08	11443.4	163.278	1150.48	1374.42	14386.1	1005.19	5123.59	NA	3453.96	3923.19	823.258
H7C5L6;P78362;P78362-2	SRPK2	ENSG00000135250	2	NA	NA	NA	1712.11	NA	NA	NA	NA	NA	807.827	NA	NA	NA	NA	NA	NA	NA	NA	NA	NA	NA	NA	NA	NA	NA	NA	NA	NA	NA	NA	NA
P78362;P78362-2	SRPK2	ENSG00000135250	30	17227.8	3889.32	5158.98	7392.57	2526.5	7662.39	4581.44	7536.46	3850.96	4635.6	2688.92	9376.04	16509.8	10251.2	2248.41	17098.2	2168.91	1780.2	3435.22	8238.57	4869.55	4187.54	3178.8	2724.42	26321.6	2470.62	13695.3	NA	9123.74	8001.58	2579.32
F8WBW4;H7C521;H7C5L6;P78362;P78362-2	SRPK2	ENSG00000135250	1	NA	NA	NA	19078.8	NA	NA	NA	NA	NA	NA	NA	NA	NA	NA	NA	NA	NA	NA	NA	NA	NA	NA	NA	NA	NA	NA	NA	NA	NA	NA	NA
A8MPP7;A8MPY5;E7ETV6;Q9UPE1;Q9UPE1-2;Q9UPE1-3;Q9UPE1-4	SRPK3	ENSG00000184343	7	NA	NA	NA	1933.95	NA	NA	99.5753	NA	NA	169.277	NA	NA	NA	36.5648	NA	NA	5.58852	54.1536	NA	NA	NA	NA	NA	NA	NA	NA	1546.82	NA	NA	NA	NA
P08240;P08240-2	SRPRA	ENSG00000182934	30	12078.6	21176.4	12215.8	2986.2	12406.4	38639.9	17553.6	21536.5	15878.2	5041.27	12313.1	69191.9	76923.1	14823.2	4005.09	117279	11645.2	20078.4	8235.84	159826	50423.6	6642.6	16747.5	28573.7	37400.1	52088.4	38174.3	NA	28935.8	8669.8	30657.7
H7C4H2;Q9Y5M8	SRPRB	ENSG00000144867	30	33886.9	71027.3	223787	9243.2	47756	198817	169458	73125.2	96100.6	22877.8	69420.2	68152.1	123967	36133.9	35754.6	219785	50514.5	47091.3	49534.2	407876	80935.5	31642.6	50676.2	51879.1	61492.3	110157	120783	NA	58591.4	73849.5	63672.2
Q9Y5M8	SRPRB	ENSG00000144867	1	NA	NA	NA	11604.5	NA	NA	NA	NA	NA	NA	NA	NA	NA	NA	NA	NA	NA	NA	NA	NA	NA	NA	NA	NA	NA	NA	NA	NA	NA	NA	NA
P78539;P78539-2;P78539-3;P78539-5	SRPX	ENSG00000101955	1	NA	NA	NA	286.966	NA	NA	NA	NA	NA	NA	NA	NA	NA	NA	NA	NA	NA	NA	NA	NA	NA	NA	NA	NA	NA	NA	NA	NA	NA	NA	NA
P78539;P78539-2;P78539-3;P78539-4;P78539-5	SRPX	ENSG00000101955	30	3959.84	9926.98	2187.73	851.949	40411.1	8494.69	3099.23	11629.7	21024.5	10017.3	1988.4	437.378	11431.2	10325.9	36804.8	7741.37	4402.04	8403.54	27602.3	2066.4	4769.5	8871.49	7312.43	23292.4	4807.38	1092.91	2298.45	NA	57728.1	20132	1020.48
O60687	SRPX2	ENSG00000102359	1	NA	NA	NA	NA	NA	NA	NA	NA	NA	4191.84	NA	NA	NA	NA	NA	NA	NA	NA	NA	NA	NA	NA	NA	NA	NA	NA	NA	NA	NA	NA	NA
A0A1W2PR88;O60687	SRPX2	ENSG00000102359	29	1276.41	4120.72	1254.59	725.478	1648.92	2291.59	2094.47	10352.3	7583.75	9491.09	226.224	625.699	9093.59	281.819	1643.21	4000.79	2619.7	3105.49	4847.38	2937.84	4026.69	14346.5	464.428	1895.73	1453.4	203.32	792.071	NA	5082.15	3987.31	NA
Q9GZT4;V9GYE8	SRR	ENSG00000167720	1	NA	NA	NA	3807.49	NA	NA	NA	NA	NA	NA	NA	NA	NA	NA	NA	NA	NA	NA	NA	NA	NA	NA	NA	NA	NA	NA	NA	NA	NA	NA	NA
I3L3N0;I3L4B4;I3L4W4;Q3ZK31;Q9GZT4	SRR	ENSG00000167720	1	NA	NA	NA	NA	NA	NA	NA	NA	NA	16442.4	NA	NA	NA	NA	NA	NA	NA	NA	NA	NA	NA	NA	NA	NA	NA	NA	NA	NA	NA	NA	NA
Q9GZT4	SRR	ENSG00000167720	30	969.803	1415.06	7309.45	43378.2	7639.06	32402.4	4690.95	15533.1	3936.07	2829.72	12098.1	4695.26	22636.4	6124.51	17592.5	7619.39	2776.71	6197.82	6297.41	1541.67	3958.47	2864.9	2797.71	1241.99	5995.65	10553.3	3410.28	NA	6963.47	11261.2	1347.5
I3L3N0;I3L4B4;Q9GZT4	SRR	ENSG00000167720	2	NA	NA	NA	6177.92	NA	NA	NA	NA	NA	NA	NA	NA	NA	NA	NA	7854.55	NA	NA	NA	NA	NA	NA	NA	NA	NA	NA	NA	NA	NA	NA	NA
I3L4B4;Q9GZT4	SRR	ENSG00000167720	1	NA	NA	NA	34247	NA	NA	NA	NA	NA	NA	NA	NA	NA	NA	NA	NA	NA	NA	NA	NA	NA	NA	NA	NA	NA	NA	NA	NA	NA	NA	NA
A9Z1X7;Q8IYB3;Q8IYB3-2	SRRM1	ENSG00000133226	30	50519.3	7810.28	12060.9	4800.52	8138.72	26334.1	10095.1	24663.5	38627.5	2794	4887.41	6953.85	15708.2	26464.5	15808.6	3619.96	5900.38	17295.6	12335	3625.75	15859.3	11486.1	15114.2	8522.2	24980.7	9958.61	22076.9	NA	19415.7	32417.2	11896.5
A9Z1X7;M0R088;Q8IYB3;Q8IYB3-2	SRRM1	ENSG00000133226	2	NA	NA	NA	4584.58	NA	NA	NA	NA	NA	1237.49	NA	NA	NA	NA	NA	NA	NA	NA	NA	NA	NA	NA	NA	NA	NA	NA	NA	NA	NA	NA	NA
A9Z1X7;E9PCT1;Q8IYB3;Q8IYB3-2	SRRM1	ENSG00000133226	1	NA	NA	NA	4285.8	NA	NA	NA	NA	NA	NA	NA	NA	NA	NA	NA	NA	NA	NA	NA	NA	NA	NA	NA	NA	NA	NA	NA	NA	NA	NA	NA
E9PCT1	SRRM1	ENSG00000133226	3	NA	340.785	NA	NA	NA	NA	NA	NA	NA	NA	NA	178.241	NA	NA	NA	NA	NA	NA	NA	517.728	NA	NA	NA	NA	NA	NA	NA	NA	NA	NA	NA
A9Z1X7;E9PCT1;M0R088;Q8IYB3;Q8IYB3-2	SRRM1	ENSG00000133226	2	NA	NA	NA	NA	12348.8	NA	NA	NA	NA	NA	NA	NA	NA	NA	8207.93	NA	NA	NA	NA	NA	NA	NA	NA	NA	NA	NA	NA	NA	NA	NA	NA
M0R088	SRRM1	ENSG00000133226	29	1593.44	18198.6	3027.14	15321.8	56719.6	NA	17420.9	11746.9	9978.33	3841.31	25394.1	23054.7	10621.8	0.786085	660.593	11346.9	8990.76	30595.1	6851.34	8748.71	7509.16	55893.6	259.544	59189.1	369.125	3075.12	15563	NA	3779.99	8230.18	21930.1
A9Z1X7;E9PCT1;M0QXG5;M0R088;M0R1E7;Q8IYB3;Q8IYB3-2	SRRM1	ENSG00000133226	2	NA	NA	NA	707.99	7519.82	NA	NA	NA	NA	NA	NA	NA	NA	NA	NA	NA	NA	NA	NA	NA	NA	NA	NA	NA	NA	NA	NA	NA	NA	NA	NA
Q9UQ35	SRRM2	ENSG00000167978	4	NA	NA	NA	198.428	NA	NA	NA	NA	NA	NA	NA	1233.94	NA	NA	706.115	4998.97	NA	NA	NA	NA	NA	NA	NA	NA	NA	NA	NA	NA	NA	NA	NA
Q9UQ35;Q9UQ35-2	SRRM2	ENSG00000167978	30	3903.69	7315.33	24615.8	1050.01	3723.71	8603.63	5554.22	15837.5	5707.05	1425.45	5870.57	6322.53	12780.3	13498.2	11472.3	3503.31	4240.14	8882.61	6030.66	5567.81	11656.4	5569.1	7432.1	4211.01	19955.7	9312.02	36791	NA	5820.8	14395.9	4798.3
A0A087X1W1;I3L182;I3L1C0;I3L1I8;I3L4D8;Q9UQ35;Q9UQ35-2;Q9UQ35-3	SRRM2	ENSG00000167978	1	NA	NA	NA	1647.77	NA	NA	NA	NA	NA	NA	NA	NA	NA	NA	NA	NA	NA	NA	NA	NA	NA	NA	NA	NA	NA	NA	NA	NA	NA	NA	NA
A0A087X1W1;I3L182;I3L1C0;I3L1I8;Q9UQ35-3	SRRM2	ENSG00000167978	1	NA	NA	NA	NA	NA	NA	NA	NA	NA	NA	NA	NA	NA	NA	NA	NA	NA	NA	NA	NA	NA	NA	NA	NA	NA	NA	1746.82	NA	NA	NA	NA
Q9BXP5;Q9BXP5-2;Q9BXP5-3;Q9BXP5-4	SRRT	ENSG00000087087	1	NA	NA	NA	2783.79	NA	NA	NA	NA	NA	NA	NA	NA	NA	NA	NA	NA	NA	NA	NA	NA	NA	NA	NA	NA	NA	NA	NA	NA	NA	NA	NA
Q9BXP5-3;Q9BXP5-4;Q9BXP5-5	SRRT	ENSG00000087087	1	NA	NA	NA	3145.92	NA	NA	NA	NA	NA	NA	NA	NA	NA	NA	NA	NA	NA	NA	NA	NA	NA	NA	NA	NA	NA	NA	NA	NA	NA	NA	NA
Q9BXP5-5	SRRT	ENSG00000087087	1	NA	NA	NA	NA	NA	NA	NA	NA	NA	NA	NA	NA	NA	NA	NA	NA	NA	NA	NA	NA	NA	NA	NA	NA	NA	NA	255.753	NA	NA	NA	NA
H7C3A1;Q9BXP5	SRRT	ENSG00000087087	30	18588	30367.7	146849	30323.7	34357.1	31657.1	20700.7	115630	24846.3	17730.2	21375.6	22947.1	76741.8	59287.6	53202.5	33245	31137.2	28366.8	20796.1	28589.7	77312.4	31500.9	20893.3	23513.7	75532.5	37764.1	79547.8	NA	44530.4	68093.5	23782
Q9BXP5-2	SRRT	ENSG00000087087	1	NA	NA	NA	NA	NA	NA	NA	NA	NA	NA	NA	NA	NA	NA	NA	NA	NA	NA	NA	NA	NA	NA	NA	NA	NA	NA	133.889	NA	NA	NA	NA
H7C3A1;Q9BXP5;Q9BXP5-2	SRRT	ENSG00000087087	1	NA	NA	NA	22014.9	NA	NA	NA	NA	NA	NA	NA	NA	NA	NA	NA	NA	NA	NA	NA	NA	NA	NA	NA	NA	NA	NA	NA	NA	NA	NA	NA
H7C3A1;Q9BXP5;Q9BXP5-2;Q9BXP5-3;Q9BXP5-4;Q9BXP5-5	SRRT	ENSG00000087087	6	NA	NA	NA	2410.79	24088.9	NA	NA	NA	NA	7552.06	NA	1806.24	NA	NA	6393.98	10517.8	NA	NA	NA	NA	NA	NA	NA	NA	NA	NA	NA	NA	NA	NA	NA
Q9BXP5;Q9BXP5-2;Q9BXP5-3;Q9BXP5-4;Q9BXP5-5	SRRT	ENSG00000087087	1	NA	NA	NA	1675.6	NA	NA	NA	NA	NA	NA	NA	NA	NA	NA	NA	NA	NA	NA	NA	NA	NA	NA	NA	NA	NA	NA	NA	NA	NA	NA	NA
J3KSW7;J3KTL2;J3QQV5;Q07955;Q07955-2;Q07955-3	SRSF1	ENSG00000136450	1	NA	NA	NA	141741	NA	NA	NA	NA	NA	NA	NA	NA	NA	NA	NA	NA	NA	NA	NA	NA	NA	NA	NA	NA	NA	NA	NA	NA	NA	NA	NA
J3KTL2;Q07955;Q07955-2;Q07955-3	SRSF1	ENSG00000136450	30	106983	199700	1.06134e+06	73027.2	241435	438812	190106	673680	231454	79368.7	230983	127989	591680	447160	60749.4	176706	260722	404673	110101	153395	706992	333690	277249	290507	646107	334003	859406	NA	385602	543576	387715
J3KSR8;J3KTL2;Q07955;Q07955-2;Q07955-3	SRSF1	ENSG00000136450	2	NA	NA	NA	106330	NA	NA	NA	NA	NA	5769.77	NA	NA	NA	NA	NA	NA	NA	NA	NA	NA	NA	NA	NA	NA	NA	NA	NA	NA	NA	NA	NA
O75494;O75494-2;O75494-3;O75494-4;O75494-5;O75494-6;Q5JRI1	SRSF10	ENSG00000188529	30	22863	60588.3	136570	8951.08	47611.8	100907	35736.6	106319	46398.8	14710	41669.4	55839.4	89776	131869	68923.4	36807.6	92785.6	120526	44156.3	38537.7	101397	77044	132646	20638.7	72915.8	111450	218727	NA	119765	53248	41090.6
Q05519;Q05519-2;Q5T757;Q5T760	SRSF11	ENSG00000116754	1	NA	NA	NA	10440.5	NA	NA	NA	NA	NA	NA	NA	NA	NA	NA	NA	NA	NA	NA	NA	NA	NA	NA	NA	NA	NA	NA	NA	NA	NA	NA	NA
B4DWT1;Q05519;Q05519-2;Q5T760	SRSF11	ENSG00000116754	5	NA	NA	NA	2556.05	45929.1	NA	NA	NA	NA	9290.29	NA	13253	NA	NA	9925.08	NA	NA	NA	NA	NA	NA	NA	NA	NA	NA	NA	NA	NA	NA	NA	NA
Q05519;Q5T757;Q5T760	SRSF11	ENSG00000116754	1	NA	NA	NA	NA	NA	NA	NA	NA	NA	NA	NA	NA	NA	NA	NA	NA	NA	NA	NA	NA	NA	NA	NA	NA	NA	NA	455.488	NA	NA	NA	NA
Q05519-2	SRSF11	ENSG00000116754	30	4429.54	16207.3	7681.58	52455.7	27989.9	18740.7	11919	22737	12873.8	4300.23	21092.8	20169.3	31917.9	24577.2	43802.8	2440.36	23360.6	10915.8	12186.5	15365.4	24410.6	19719.7	5932.97	10805.3	26204.7	32971.5	36974.9	NA	9643.7	49529.4	332.785
Q05519;Q05519-2;Q5T760	SRSF11	ENSG00000116754	1	NA	NA	NA	3020.94	NA	NA	NA	NA	NA	NA	NA	NA	NA	NA	NA	NA	NA	NA	NA	NA	NA	NA	NA	NA	NA	NA	NA	NA	NA	NA	NA
Q8WXF0	SRSF12	ENSG00000154548	14	370.381	NA	NA	2579.02	NA	546.529	605.014	NA	NA	NA	NA	56.9308	255.437	66.744	NA	NA	65.8633	147.45	NA	NA	NA	NA	NA	211.876	615.441	NA	188.948	NA	193.962	684.803	NA
J3KP15;J3QL05;Q01130;Q01130-2	SRSF2	ENSG00000161547	30	97078.4	120888	1.7313e+06	71169.6	353250	378053	188750	541359	234132	48598.4	203599	197169	379551	412483	376333	583132	203505	155031	207197	195331	342092	194216	386906	165673	366053	172302	523021	NA	342266	326675	426660
A0A087X2D0;P84103;P84103-2	SRSF3	ENSG00000112081	30	19350.1	189806	807932	118817	475329	298587	340839	789507	147455	93503	298300	327472	497074	230685	152229	124811	273728	407837	287266	121796	404450	260483	451851	180984	473188	511332	646307	NA	561958	701685	37332.2
A0A0D9SEM4;Q08170	SRSF4	ENSG00000116350	30	15934.9	61166.6	23768.2	15860.3	7650.56	37546.8	34842.5	70494.1	77035.6	2999.76	73127.8	15692.3	218967	22813.5	9384.26	66404.3	86465.2	20587.3	26617	77766.3	52898.4	77059.4	68818.1	17386.6	20426.8	125992	139767	NA	77321.2	64435.9	170857
B4DJK0;B4DUA4;Q13243;Q13243-3	SRSF5	ENSG00000100650	3	NA	NA	NA	10939.3	42765.5	NA	NA	NA	NA	4154.81	NA	NA	NA	NA	NA	NA	NA	NA	NA	NA	NA	NA	NA	NA	NA	NA	NA	NA	NA	NA	NA
B4DJK0;B4DUA4;G3V5K8;Q13243;Q13243-2;Q13243-3	SRSF5	ENSG00000100650	30	4694.26	59865.5	27382.3	21374.5	8436.08	44881.2	5581.59	96690.8	4903.72	11964.4	44410.7	33614.8	76369.7	46837.9	27519.7	63502.6	23407.6	38736.1	13124.4	43646.7	16120	27491.2	12824.4	7422.44	92054.9	63828.8	111567	NA	30104.3	25967.8	3773.87
Q13243;Q13243-3	SRSF5	ENSG00000100650	2	NA	NA	NA	16123.6	43077.4	NA	NA	NA	NA	NA	NA	NA	NA	NA	NA	NA	NA	NA	NA	NA	NA	NA	NA	NA	NA	NA	NA	NA	NA	NA	NA
Q13247;Q13247-3	SRSF6	ENSG00000124193	30	19557	62965.3	59814.8	5795.03	95659.2	108791	59562.2	190534	95174.2	44329.1	79232.3	82177.1	163282	86956.5	43250.6	118047	34595.9	34574.3	42361.5	60284.1	93881.6	63098.8	23467.4	68151.5	204149	180104	106497	NA	62895	268540	49724
Q13247;Q13247-2;Q13247-3	SRSF6	ENSG00000124193	2	NA	NA	NA	23256.9	NA	NA	NA	NA	NA	23958.8	NA	NA	NA	NA	NA	NA	NA	NA	NA	NA	NA	NA	NA	NA	NA	NA	NA	NA	NA	NA	NA
A0A0B4J1Z1;C9JAB2;Q16629;Q16629-2;Q16629-3;Q16629-4	SRSF7	ENSG00000115875	30	98652.6	188806	382945	42505.7	347589	337503	224369	353638	223486	65897.6	154849	161440	361605	426435	73159.6	760430	385900	180157	255331	214848	268733	176575	383669	146446	468828	322108	477733	NA	313197	386785	265599
Q9BRL6;Q9BRL6-2	SRSF8	ENSG00000263465	26	920.746	NA	NA	9321.23	38.7314	2346.53	NA	1831.64	294.796	NA	2684.78	341.923	6318.24	172.628	5159.87	468.114	50.5868	646.447	334.301	4064.48	9664.05	1985.07	2153.66	1343.47	2056.12	7769.37	2421.73	NA	83.9696	1098.57	17927
H0YIB4;Q13242;S4R3G0	SRSF9	ENSG00000111786	30	15452.8	26071	123577	10043.4	32766.9	77931.9	25411.7	241496	77428.4	8224.62	66960	10938.7	321086	106726	18857.5	196312	48003.7	45126.3	35432.4	36003.1	196184	53903.8	57198	61149.6	420181	97939.1	228904	NA	68498.8	64342.1	67682
H0YIB4;Q13242	SRSF9	ENSG00000111786	2	NA	NA	NA	5901.09	NA	NA	NA	NA	NA	5797.29	NA	NA	NA	NA	NA	NA	NA	NA	NA	NA	NA	NA	NA	NA	NA	NA	NA	NA	NA	NA	NA
Q13242	SRSF9	ENSG00000111786	1	NA	NA	NA	4420.82	NA	NA	NA	NA	NA	NA	NA	NA	NA	NA	NA	NA	NA	NA	NA	NA	NA	NA	NA	NA	NA	NA	NA	NA	NA	NA	NA
Q9BYN0	SRXN1	ENSG00000271303	29	78441.4	32941.5	294.61	6697.7	2076.17	4782.98	2043.9	6067.71	213.158	3759.86	4533.9	8603.52	105449	NA	511.152	2261.74	10669.3	2061.49	4207.17	5539.69	12769.8	3747.12	3341.11	5487.59	4104.13	11278	2038.18	NA	3233.43	1664.5	404.936
B4DLD3	SS18	ENSG00000141380	1	NA	NA	NA	NA	NA	NA	NA	NA	NA	NA	NA	NA	NA	NA	8870.78	NA	NA	NA	NA	NA	NA	NA	NA	NA	NA	NA	NA	NA	NA	NA	NA
B4DLD3;F5GWN1;J3KRP6;J3KT22;J3KT74;J3QLJ7;J3QQM2;J3QQW2;J3QQW6;J3QQX5;J3QS72;J3QSB3;J3QSG1;Q15532;Q15532-2;X6R3J2	SS18	ENSG00000141380	1	NA	NA	NA	2758.55	NA	NA	NA	NA	NA	NA	NA	NA	NA	NA	NA	NA	NA	NA	NA	NA	NA	NA	NA	NA	NA	NA	NA	NA	NA	NA	NA
Q15532-2	SS18	ENSG00000141380	1	NA	NA	NA	NA	NA	NA	NA	NA	NA	NA	NA	NA	NA	NA	NA	NA	NA	NA	NA	NA	NA	NA	NA	NA	NA	NA	1595.82	NA	NA	NA	NA
Q15532	SS18	ENSG00000141380	28	NA	12143.2	12652.4	2052.53	12410.8	24125	601.825	8826.84	11863.2	1835.33	965.859	4622.91	8256.32	54535.9	29031	NA	3811.79	11224.9	4957.38	4565.38	3377.95	15135.3	2088.8	6038.87	38658.8	2587.19	43668.1	NA	6520.59	12260.6	1799.45
O75177;O75177-2	SS18L1	ENSG00000184402	1	NA	NA	NA	10978.8	NA	NA	NA	NA	NA	NA	NA	NA	NA	NA	NA	NA	NA	NA	NA	NA	NA	NA	NA	NA	NA	NA	NA	NA	NA	NA	NA
H0YDW4;O75177;O75177-2;O75177-3;O75177-4;O75177-5	SS18L1	ENSG00000184402	16	NA	266.905	104.763	4362.35	NA	3310.39	NA	363.599	NA	373.334	2482.56	2833.03	614.879	NA	NA	NA	272.878	NA	454.506	1032.33	NA	NA	NA	NA	2602.11	238.132	919.19	NA	NA	1351.91	NA
Q9UHA2	SS18L2	ENSG00000008324	11	2427.85	NA	NA	1900.34	NA	NA	NA	1829.33	NA	NA	NA	NA	2448.35	2385.3	2718.73	NA	NA	1621.21	NA	NA	1463.33	NA	NA	NA	1338.13	5804	3900.45	NA	NA	NA	NA
E7ERC4	SSB	ENSG00000138385	22	272.933	5851.33	NA	147.173	402.363	763.92	278.685	6800.76	NA	NA	NA	465.233	6994.49	NA	188.053	NA	7178.03	6986.38	NA	675.323	4068.38	16196.1	19198.1	1199.42	NA	598.175	1849.11	NA	6348.19	255.786	5436.85
P05455	SSB	ENSG00000138385	30	72090.8	172291	274630	18952.7	111082	119349	95998.8	562051	104235	41329.2	146583	64997.2	410565	265671	41202.2	41502.7	210234	214637	88665	140367	296603	212597	191260	97339.9	152487	368065	228999	NA	150600	295574	99636.5
E7ERC4;P05455	SSB	ENSG00000138385	3	NA	NA	NA	63600.7	172867	NA	NA	NA	NA	NA	NA	NA	NA	NA	NA	NA	NA	NA	NA	NA	NA	NA	NA	NA	NA	NA	NA	44613.8	NA	NA	NA
E7ERC4;E9PFL9;E9PGX9;P05455	SSB	ENSG00000138385	1	NA	NA	NA	51414.5	NA	NA	NA	NA	NA	NA	NA	NA	NA	NA	NA	NA	NA	NA	NA	NA	NA	NA	NA	NA	NA	NA	NA	NA	NA	NA	NA
E7ERC4;E9PGX9;P05455	SSB	ENSG00000138385	2	NA	NA	NA	70738.2	NA	NA	NA	NA	NA	NA	NA	NA	NA	NA	NA	NA	NA	NA	NA	NA	NA	NA	NA	NA	NA	NA	NA	NA	NA	NA	34328.1
A0A087X159;D6RAC5;P81877;P81877-2;P81877-3;P81877-4;P81877-5	SSBP2	ENSG00000145687	1	NA	NA	NA	338.045	NA	NA	NA	NA	NA	NA	NA	NA	NA	NA	NA	NA	NA	NA	NA	NA	NA	NA	NA	NA	NA	NA	NA	NA	NA	NA	NA
A0A087X159;P81877;P81877-2;P81877-3;P81877-4;P81877-5	SSBP2	ENSG00000145687	21	126.771	138.632	NA	84.1833	87.2263	74.219	NA	211.911	NA	88.1389	107.168	NA	251.717	1410.69	283.467	NA	NA	218.391	NA	184.476	615.316	76.8352	NA	182.342	82.4776	NA	1418.07	NA	288.901	79.2832	80.7085
A0A087WVT6;Q9BWW4;Q9BWW4-2;Q9BWW4-3;Q9NW25	SSBP3	ENSG00000157216	1	NA	NA	NA	6262.72	NA	NA	NA	NA	NA	NA	NA	NA	NA	NA	NA	NA	NA	NA	NA	NA	NA	NA	NA	NA	NA	NA	NA	NA	NA	NA	NA
A0A087WVT6;Q9BWW4;Q9BWW4-2;Q9BWW4-3	SSBP3	ENSG00000157216	15	NA	1322.15	NA	1661.39	NA	NA	NA	6965.53	NA	NA	NA	233.632	5741.41	NA	1691.35	NA	170.619	127.908	NA	1089.55	241.427	813.041	NA	914.583	NA	NA	3924.29	NA	1012.26	3074.85	NA
Q9BWG4;Q9BWG4-2;U3KPY3;V9GYB2	SSBP4	ENSG00000130511	1	NA	NA	NA	481.374	NA	NA	NA	NA	NA	NA	NA	NA	NA	NA	NA	NA	NA	NA	NA	NA	NA	NA	NA	NA	NA	NA	NA	NA	NA	NA	NA
A1L4H1;M0QZ17	SSC5D	ENSG00000179954	1	NA	NA	NA	1737.99	NA	NA	NA	NA	NA	NA	NA	NA	NA	NA	NA	NA	NA	NA	NA	NA	NA	NA	NA	NA	NA	NA	NA	NA	NA	NA	NA
A1L4H1;A1L4H1-2	SSC5D	ENSG00000179954	30	2037.27	2311.83	9.85176	1352.8	1557.23	1061.21	5047.21	7405.12	8401.48	1449.09	490.213	225.123	2139.24	2102.59	4559.15	1787.75	1108.06	2418.53	2638.51	318.47	1419.71	15339.5	181.975	4057.07	3015.61	629.321	595.103	NA	1990.48	4248.56	362.638
A1L4H1	SSC5D	ENSG00000179954	3	NA	NA	NA	NA	NA	NA	NA	NA	NA	2032.12	NA	852.953	NA	NA	2647.28	NA	NA	NA	NA	NA	NA	NA	NA	NA	NA	NA	NA	NA	NA	NA	NA
Q8WYL5;Q8WYL5-2;Q8WYL5-4;Q8WYL5-5	SSH1	ENSG00000084112	1	NA	NA	NA	NA	NA	NA	NA	NA	NA	132.197	NA	NA	NA	NA	NA	NA	NA	NA	NA	NA	NA	NA	NA	NA	NA	NA	NA	NA	NA	NA	NA
Q8WYL5;Q8WYL5-2;Q8WYL5-4	SSH1	ENSG00000084112	1	NA	NA	NA	1292.58	NA	NA	NA	NA	NA	NA	NA	NA	NA	NA	NA	NA	NA	NA	NA	NA	NA	NA	NA	NA	NA	NA	NA	NA	NA	NA	NA
Q8WYL5;Q8WYL5-4	SSH1	ENSG00000084112	27	48.4009	464.373	2100.17	135.766	109.898	693.959	292.419	839.135	18.5903	1393.55	20.1909	133.159	373.829	284.997	NA	NA	146.428	19.6756	146.024	5.25717	34.2244	450.77	709.819	90.9402	461.48	153.777	370.766	NA	NA	1619.84	1362.48
A0A3B3IS79;F5H527;Q76I76	SSH2	ENSG00000141298	28	202.514	91.8286	5106.82	613.747	566.926	247.371	5313.36	583.839	81.7789	NA	254.941	1593.01	754.537	388.027	NA	4768.33	200.303	384.846	434.614	13.6381	247.074	30.2814	160.022	372.844	691.252	119.325	1231.33	NA	96.1435	48.3782	175.742
A0A087WWG1;Q8TE77;Q8TE77-2;Q8TE77-3	SSH3	ENSG00000172830	1	NA	NA	NA	3331.77	NA	NA	NA	NA	NA	NA	NA	NA	NA	NA	NA	NA	NA	NA	NA	NA	NA	NA	NA	NA	NA	NA	NA	NA	NA	NA	NA
A0A087WWG1;E9PIT5;Q8TE77;Q8TE77-2;Q8TE77-3	SSH3	ENSG00000172830	5	NA	NA	NA	1489.12	9163.07	NA	NA	NA	NA	NA	NA	3280.72	NA	NA	6878.29	16605.2	NA	NA	NA	NA	NA	NA	NA	NA	NA	NA	NA	NA	NA	NA	NA
A0A087WWG1;C9JUG3;Q8TE77;Q8TE77-2;Q8TE77-4	SSH3	ENSG00000172830	1	NA	NA	NA	744.864	NA	NA	NA	NA	NA	NA	NA	NA	NA	NA	NA	NA	NA	NA	NA	NA	NA	NA	NA	NA	NA	NA	NA	NA	NA	NA	NA
A0A087WWG1	SSH3	ENSG00000172830	1	NA	NA	NA	NA	NA	NA	NA	NA	NA	2528.01	NA	NA	NA	NA	NA	NA	NA	NA	NA	NA	NA	NA	NA	NA	NA	NA	NA	NA	NA	NA	NA
E9PIT5;Q8TE77;Q8TE77-2;Q8TE77-3	SSH3	ENSG00000172830	1	NA	NA	NA	12599.1	NA	NA	NA	NA	NA	NA	NA	NA	NA	NA	NA	NA	NA	NA	NA	NA	NA	NA	NA	NA	NA	NA	NA	NA	NA	NA	NA
Q8TE77;Q8TE77-2;Q8TE77-3	SSH3	ENSG00000172830	30	27570.7	5493.73	16491.8	2162.62	12723.1	15650.2	15822.3	18673.8	24007	4863.41	6140.73	4617.97	12500.8	8762.89	28118.9	13342.3	13596.7	27753.7	14899.5	10096.6	17398.7	12999.1	4707.32	21652.1	9911.38	6330.42	9015.21	NA	67505.1	16751.1	7395.01
O43805	SSNA1	ENSG00000176101	27	NA	1051.97	4144.6	1491.64	568.322	4728.8	620.782	19159.4	136.447	550.211	1349.89	2096.2	5859.28	14194.6	7629.5	2176.54	1226.66	3103.13	1889.65	715.357	6632.95	516.089	89.8413	1381.14	48493.7	NA	15651.7	NA	1487.74	NA	661.778
A0A087WV26	SSNA1	ENSG00000176101	1	NA	NA	NA	NA	NA	NA	NA	NA	NA	NA	NA	NA	NA	NA	NA	NA	NA	NA	NA	NA	NA	NA	NA	NA	NA	NA	88.6491	NA	NA	NA	NA
Q14714;Q14714-2;Q14714-3	SSPN	ENSG00000123096	2	NA	NA	NA	2563.42	NA	NA	NA	NA	NA	27043.7	NA	NA	NA	NA	NA	NA	NA	NA	NA	NA	NA	NA	NA	NA	NA	NA	NA	NA	NA	NA	NA
F5H0K2;Q14714;Q14714-2;Q14714-3	SSPN	ENSG00000123096	26	612.627	3905.48	3967.47	3411.43	5954.91	271.401	2494.6	3941.68	7648.24	55801.3	206.048	NA	2607.77	1967.75	1815.37	6231.58	3086.22	7140.04	9247.2	785.384	4957.47	22622.5	3901.44	4441.19	NA	NA	1199.97	NA	2043.03	16635	NA
A0A3B3IRT8;C9IZQ1;C9J5W0;E9PAL7;P43307;P43307-2	SSR1	ENSG00000124783	1	NA	NA	NA	8412.58	NA	NA	NA	NA	NA	NA	NA	NA	NA	NA	NA	NA	NA	NA	NA	NA	NA	NA	NA	NA	NA	NA	NA	NA	NA	NA	NA
A0A3B3IRT8;C9IZQ1;C9J3L8;C9J5W0;C9JBX5;E9PAL7;P43307;P43307-2	SSR1	ENSG00000124783	1	NA	NA	NA	NA	263176	NA	NA	NA	NA	NA	NA	NA	NA	NA	NA	NA	NA	NA	NA	NA	NA	NA	NA	NA	NA	NA	NA	NA	NA	NA	NA
A0A3B3IRT8;C9IZQ1;C9J3L8;C9J5W0;E9PAL7;P43307;P43307-2	SSR1	ENSG00000124783	30	33701.8	50906.3	5794.09	9380.68	126585	124925	71764.3	64677.1	91756.6	27002.9	27445	519648	111095	72526.9	23113.8	188589	81067.4	9454.81	45206.9	206297	72923.8	14026	44018.8	53288.8	66963.6	129951	130086	NA	109490	53495.9	24253.4
E9PJ35;E9PLP2;E9PN13;E9PQ05;E9PQI4;P43308	SSR2	ENSG00000163479	5	NA	1008.94	NA	117873	NA	NA	NA	NA	NA	NA	NA	112.649	NA	NA	NA	NA	NA	NA	NA	NA	NA	NA	1037.86	NA	NA	NA	44483.7	NA	NA	NA	NA
C9J365;C9JA28;Q9UNL2;Q9UNL2-2	SSR3	ENSG00000114850	29	18774.4	51599.4	5369.81	11565.7	25747.5	48740.4	14017.4	44898.6	12442.3	14690.2	17738.7	70202.8	59321.2	31602.8	NA	17498.9	79329	1986.23	24718.4	231237	100264	21294.4	15072.6	29295.3	84944.4	49566.7	91137.7	NA	9784.54	9911.86	927.922
A6NLM8;P51571	SSR4	ENSG00000180879	31	69058.2	130897	10821.9	15383.7	344859	291914	87411.2	134733	349219	75538.3	84796.5	338523	291541	129105	63693	370280	235813	116034	80349.5	998903	113460	73374.7	69512.7	121025	105542	254461	162250	140383	228442	146796	34143.7
E9PMD4;Q08945	SSRP1	ENSG00000149136	3	NA	NA	NA	732.96	NA	NA	NA	NA	NA	NA	NA	6782.33	NA	NA	7433.88	NA	NA	NA	NA	NA	NA	NA	NA	NA	NA	NA	NA	NA	NA	NA	NA
Q08945	SSRP1	ENSG00000149136	30	13260.9	29039.8	138178	1411.8	40215.7	67276.2	24564.8	80577.1	29572.6	4886.37	31601	7960.45	100690	62928.7	73483.7	43505.4	23545.1	40599	20693.7	23785.1	38383.4	30818.4	27030.9	16983.2	125741	41001.9	53236.4	NA	26798.3	54444.3	25370
P61278	SST	ENSG00000157005	5	NA	NA	NA	60879.4	32670.1	NA	NA	NA	NA	NA	NA	NA	NA	NA	NA	4.94463e+06	NA	NA	NA	NA	10518.3	NA	NA	13214.4	NA	NA	NA	NA	NA	NA	NA
P30874;P30874-2	SSTR2	ENSG00000180616	1	NA	NA	NA	9097.86	NA	NA	NA	NA	NA	NA	NA	NA	NA	NA	NA	NA	NA	NA	NA	NA	NA	NA	NA	NA	NA	NA	NA	NA	NA	NA	NA
P35346	SSTR5	ENSG00000162009	1	NA	NA	NA	126.988	NA	NA	NA	NA	NA	NA	NA	NA	NA	NA	NA	NA	NA	NA	NA	NA	NA	NA	NA	NA	NA	NA	NA	NA	NA	NA	NA
Q9NP77;Q9NP77-2	SSU72	ENSG00000160075	3	NA	NA	NA	5232.36	2025.86	NA	NA	NA	NA	1770.91	NA	NA	NA	NA	NA	NA	NA	NA	NA	NA	NA	NA	NA	NA	NA	NA	NA	NA	NA	NA	NA
Q9NP77	SSU72	ENSG00000160075	30	2483.11	9445.21	4786.55	10027	5873.36	11462.9	8503.39	14724.2	11610.8	4134.78	2760.83	7208.8	12876.6	12908	10793.2	17626.3	14300.9	8204.09	7272.88	4286.61	14958.4	10556.3	11385.1	7302.47	7332.44	9866.5	14594.1	NA	9084.36	9372.6	7027.77
Q9Y2D8;Q9Y2D8-2;Q9Y2D8-3;S4R403	SSX2IP	ENSG00000117155	15	NA	NA	NA	1208.12	349.193	514.723	NA	143.471	87.9495	NA	151.889	1684.14	332.31	160.584	NA	1041.22	NA	91.3452	NA	388.948	185.584	NA	NA	NA	5292.86	NA	70.8357	NA	NA	NA	NA
P50502;Q3KNR6;Q8IZP2;Q8NFI4	ST13	ENSG00000100380	1	NA	NA	NA	434534	NA	NA	NA	NA	NA	NA	NA	NA	NA	NA	NA	NA	NA	NA	NA	NA	NA	NA	NA	NA	NA	NA	NA	NA	NA	NA	NA
F6VDH7;P50502;Q3KNR6;Q8IZP2;Q8NFI4	ST13	ENSG00000100380	1	NA	NA	NA	607701	NA	NA	NA	NA	NA	NA	NA	NA	NA	NA	NA	NA	NA	NA	NA	NA	NA	NA	NA	NA	NA	NA	NA	NA	NA	NA	NA
F6VDH7;H7C3I1;P50502;Q3KNR6;Q8IZP2;Q8NFI4	ST13	ENSG00000100380	5	NA	NA	NA	419419	418906	NA	NA	NA	NA	383237	NA	NA	NA	NA	NA	NA	NA	NA	NA	NA	NA	NA	NA	NA	NA	NA	NA	482936	NA	NA	206218
H7C3I1;P50502;Q3KNR6;Q8NFI4	ST13	ENSG00000100380	1	NA	NA	NA	281798	NA	NA	NA	NA	NA	NA	NA	NA	NA	NA	NA	NA	NA	NA	NA	NA	NA	NA	NA	NA	NA	NA	NA	NA	NA	NA	NA
H7C3I1;P50502;Q3KNR6	ST13	ENSG00000100380	30	320616	589215	33761.4	887297	549670	399459	233303	972209	345127	368069	705814	762075	555664	486674	585397	185059	479277	371405	422824	253084	362019	950473	369489	519445	848564	581486	221984	NA	253834	1.09605e+06	270921
H7C3I1;P50502;Q3KNR6;Q8IZP2;Q8NFI4	ST13	ENSG00000100380	4	NA	NA	NA	316758	NA	NA	NA	NA	NA	NA	NA	319431	NA	NA	188620	266805	NA	NA	NA	NA	NA	NA	NA	NA	NA	NA	NA	NA	NA	NA	NA
F6VDH7;H7C3I1;P50502;Q3KNR6;Q8IZP2	ST13	ENSG00000100380	2	NA	NA	NA	245122	NA	NA	NA	NA	NA	279731	NA	NA	NA	NA	NA	NA	NA	NA	NA	NA	NA	NA	NA	NA	NA	NA	NA	NA	NA	NA	NA
F6VDH7;P50502;Q3KNR6;Q8NFI4	ST13	ENSG00000100380	1	NA	NA	NA	889306	NA	NA	NA	NA	NA	NA	NA	NA	NA	NA	NA	NA	NA	NA	NA	NA	NA	NA	NA	NA	NA	NA	NA	NA	NA	NA	NA
Q9Y5Y6	ST14	ENSG00000149418	30	275.278	3258.82	2719.45	534.914	42926.5	28516.5	1485.33	23860.6	4923.37	281.023	3103.07	192.328	3041.81	796.695	1621.62	427.737	2913.83	5421.25	18851.7	5759.72	54444.6	21.7496	804.383	8610.89	144.135	20142.3	4927.87	NA	8984.73	2328.96	1831.69
E5RHS3;O60284	ST18	ENSG00000147488	1	NA	NA	NA	142.117	NA	NA	NA	NA	NA	NA	NA	NA	NA	NA	NA	NA	NA	NA	NA	NA	NA	NA	NA	NA	NA	NA	NA	NA	NA	NA	NA
O60284	ST18	ENSG00000147488	1	NA	NA	NA	3800.63	NA	NA	NA	NA	NA	NA	NA	NA	NA	NA	NA	NA	NA	NA	NA	NA	NA	NA	NA	NA	NA	NA	NA	NA	NA	NA	NA
E5RHV6;Q11201	ST3GAL1	ENSG00000008513	28	645.851	1436.02	3408.74	4128.5	765.798	1526.81	1510.52	1180.59	9343.27	5305.1	528.219	1084.79	13687	954.739	771.457	3910.98	9496.54	NA	404.448	13691.7	NA	532.944	930.629	559.309	2590.79	94962.4	904.11	NA	5641.23	912.348	2509.98
Q11201	ST3GAL1	ENSG00000008513	1	NA	NA	NA	NA	NA	NA	NA	NA	NA	1301.89	NA	NA	NA	NA	NA	NA	NA	NA	NA	NA	NA	NA	NA	NA	NA	NA	NA	NA	NA	NA	NA
Q16842	ST3GAL2	ENSG00000157350	8	11.2991	NA	NA	2806.01	NA	119.537	NA	37.6331	NA	NA	NA	805.696	NA	NA	50.2089	NA	NA	NA	NA	NA	NA	NA	NA	NA	226.51	NA	1744.02	NA	NA	NA	NA
Q11206-5;Q11206-6;Q11206-7	ST3GAL4	ENSG00000110080	3	NA	NA	NA	NA	537.775	NA	NA	NA	NA	NA	NA	NA	3396.26	NA	NA	NA	NA	113.754	NA	NA	NA	NA	NA	NA	NA	NA	NA	NA	NA	NA	NA
E9PQZ2;Q11206;Q11206-2;Q11206-3;Q11206-4	ST3GAL4	ENSG00000110080	27	NA	900.299	45128.5	381.694	981.296	289.12	333.672	1189.65	412.725	1289.33	253.326	768.531	890.756	402.457	742.447	NA	14521.9	736.425	10228.6	295.462	277.768	NA	49.6099	421.279	2685.53	575.295	626.684	NA	210.68	406.357	109.055
E9PQZ2;Q11206;Q11206-2;Q11206-3;Q11206-4;Q11206-5;Q11206-6;Q11206-7	ST3GAL4	ENSG00000110080	1	NA	NA	NA	NA	20680.7	NA	NA	NA	NA	NA	NA	NA	NA	NA	NA	NA	NA	NA	NA	NA	NA	NA	NA	NA	NA	NA	NA	NA	NA	NA	NA
E9PMC7;E9PQZ2;Q11206;Q11206-2;Q11206-3;Q11206-4;Q11206-5;Q11206-6;Q11206-7	ST3GAL4	ENSG00000110080	2	NA	NA	NA	NA	15001.8	NA	NA	NA	NA	259.094	NA	NA	NA	NA	NA	NA	NA	NA	NA	NA	NA	NA	NA	NA	NA	NA	NA	NA	NA	NA	NA
A0A0S2Z4Q7;A0A1W2PQQ6;A0A1W2PQR0;A0A1W2PR45;A0A1W2PRC6;A0A1W2PRD9;A0A1W2PRY1;A0A1X7SBT2;Q9UNP4;Q9UNP4-2;Q9UNP4-3	ST3GAL5	ENSG00000115525	14	NA	295.475	NA	1181.21	3277.29	32.7655	NA	145.943	212.539	824.378	NA	NA	18.1159	NA	NA	NA	NA	NA	NA	136.444	NA	NA	NA	NA	443.468	4181.69	105.535	NA	235.224	81.9384	NA
A0A087WXB8;C9IZL6;C9J0E2;C9JWJ3;Q9Y274;Q9Y274-2	ST3GAL6	ENSG00000064225	25	NA	14204.6	577.298	2150.88	3429.22	980.379	NA	95.3398	NA	1647.56	313.549	14755.3	17066.3	NA	4593.29	59.5827	70526.7	1094.63	1596.25	6025.28	2855.78	62.3262	332.93	142.184	591.446	2868.82	277.883	NA	NA	56.14	3204.88
C9J480	ST3GAL6	ENSG00000064225	2	NA	NA	NA	NA	NA	NA	NA	NA	NA	NA	NA	NA	NA	NA	NA	NA	NA	NA	NA	NA	NA	NA	NA	NA	NA	6972.73	1061.45	NA	NA	NA	NA
A0A087WXB8;C9IZL6;C9J0E2;C9J480;C9JWJ3;C9JXM2;Q9Y274;Q9Y274-2	ST3GAL6	ENSG00000064225	1	NA	NA	NA	NA	NA	NA	NA	NA	NA	3439.87	NA	NA	NA	NA	NA	NA	NA	NA	NA	NA	NA	NA	NA	NA	NA	NA	NA	NA	NA	NA	NA
P15907	ST6GAL1	ENSG00000073849	30	24971.1	1298.13	3607.92	2286.4	2219.67	3427.69	6127.07	1873.11	1411.83	939.279	748.522	40879.9	15447.8	2810.22	3063	1127.1	568.964	33430.6	2759.74	3765.89	3892.15	162.416	3623.62	4737.46	842.514	619.012	13130.7	NA	8295.63	493.383	3533.99
P15907;P15907-2	ST6GAL1	ENSG00000073849	4	NA	NA	NA	1193.98	NA	NA	NA	NA	NA	806.805	NA	69959	NA	NA	3178.85	NA	NA	NA	NA	NA	NA	NA	NA	NA	NA	NA	NA	NA	NA	NA	NA
P15907-2	ST6GAL1	ENSG00000073849	2	NA	NA	NA	NA	NA	NA	NA	NA	NA	NA	NA	1109.92	NA	NA	NA	NA	NA	NA	NA	NA	NA	NA	NA	NA	NA	NA	105.999	NA	NA	NA	NA
Q96JF0;Q96JF0-2	ST6GAL2	ENSG00000144057	12	378.15	NA	60.9139	445.378	33.0009	1121.17	NA	NA	NA	598.135	NA	25.322	NA	NA	NA	NA	NA	NA	NA	NA	46.4822	NA	NA	651.22	NA	13774.1	145.242	NA	77.9328	NA	NA
G3XAD9;Q9NSC7	ST6GALNAC1	ENSG00000070526	1	NA	NA	NA	NA	27202.9	NA	NA	NA	NA	NA	NA	NA	NA	NA	NA	NA	NA	NA	NA	NA	NA	NA	NA	NA	NA	NA	NA	NA	NA	NA	NA
Q9NSC7	ST6GALNAC1	ENSG00000070526	28	4524.79	51.8502	NA	34.8049	21422.7	16880.5	6923.1	6739.79	3426.06	116.169	269.277	116.69	5508.18	725.667	1317.75	20.4345	134.86	866.96	25083.9	3309.44	10226.5	168.27	1496.73	8678.57	2493.88	542.587	650.692	NA	7077.32	7753.64	NA
A0A087WWK2;Q8NDV1;Q8NDV1-2	ST6GALNAC3	ENSG00000184005	7	16446	NA	NA	402.998	34.6242	NA	NA	NA	NA	NA	NA	NA	NA	NA	51.586	NA	110.748	NA	NA	NA	NA	NA	NA	NA	NA	1695.15	2219.06	NA	NA	NA	NA
A6NJX0;Q9H4F1	ST6GALNAC4	ENSG00000136840	4	NA	NA	NA	525.412	NA	NA	NA	NA	NA	NA	NA	NA	NA	NA	NA	550.334	NA	NA	NA	NA	NA	NA	NA	250.223	NA	NA	533.242	NA	NA	NA	NA
F2Z2C8;Q9BVH7	ST6GALNAC5	ENSG00000117069	7	NA	549.203	NA	36438.6	NA	NA	NA	1362.03	NA	178.69	NA	66.2381	722.366	NA	NA	NA	NA	NA	NA	NA	NA	NA	NA	NA	NA	NA	4255.4	NA	NA	NA	NA
B7Z4L1;B7Z4U3;E7ENZ9;E7EPD9;E7EPW5;E9PCV1;G3XAH9;H7BXS2;Q9NRC1;Q9NRC1-2;Q9NRC1-3;Q9NRC1-4;Q9NRC1-5;Q9NRC1-6;Q9NRC1-7	ST7	ENSG00000004866	28	NA	1815.4	914.089	2792.79	110.961	1249.8	1614.46	506.84	698.273	106.519	NA	735.438	572.39	25.045	970.042	4654.49	425.208	367.397	566.016	8881.71	420.709	177.638	806.734	21.9504	322.34	615.596	1429.61	NA	207.407	1025.48	420.103
B7Z4L1;B7Z4U3;C9JU30;E7ENZ9;E7EPD9;E7EPW5;E9PCV1;G3XAH9;H7BXS2;Q9NRC1;Q9NRC1-2;Q9NRC1-3;Q9NRC1-4;Q9NRC1-5;Q9NRC1-6;Q9NRC1-7	ST7	ENSG00000004866	1	NA	NA	NA	1277.57	NA	NA	NA	NA	NA	NA	NA	NA	NA	NA	NA	NA	NA	NA	NA	NA	NA	NA	NA	NA	NA	NA	NA	NA	NA	NA	NA
O43173	ST8SIA3	ENSG00000177511	13	151.21	608.86	NA	659.267	205.094	944.714	NA	NA	NA	NA	NA	82.7688	NA	137.592	NA	263.86	NA	NA	63.2079	NA	88.3522	NA	NA	NA	NA	53.9861	190.748	NA	NA	623.375	NA
K7EQB3;O43173	ST8SIA3	ENSG00000177511	1	NA	NA	NA	231.045	NA	NA	NA	NA	NA	NA	NA	NA	NA	NA	NA	NA	NA	NA	NA	NA	NA	NA	NA	NA	NA	NA	NA	NA	NA	NA	NA
Q92187	ST8SIA4	ENSG00000113532	7	NA	NA	NA	24.6358	NA	NA	NA	72.5087	NA	NA	NA	NA	303.272	NA	NA	NA	NA	NA	NA	18.7614	NA	NA	63.1603	NA	NA	NA	362.553	NA	NA	NA	155.694
Q9NY15	STAB1	ENSG00000010327	30	31356	19277.8	1548.91	414.586	4502.46	12254.7	12829.8	3247.45	18486.8	2029.32	1161.47	1924.99	12478.3	7299.51	1826.94	11339.2	15342.8	10199.6	10079.1	2530.22	6623.48	4629.42	63801.4	6027.2	6654.99	5503.95	9258.1	NA	13555	4230.27	5250.4
Q8WWQ8	STAB2	ENSG00000136011	27	301.131	3691.47	NA	539.665	1620.08	284.443	260.854	84.9482	800.865	113.54	NA	4515.86	1180.17	2770.28	786.835	139.449	3055.47	370.521	322.195	NA	99.6004	201.119	13471.9	2598.81	837.446	1195.75	365.433	NA	42.9485	140.952	64.4578
Q6ZMT1;Q6ZMT1-2	STAC2	ENSG00000141750	6	NA	436.267	NA	1550.25	NA	NA	NA	135.365	NA	NA	NA	21.9458	NA	NA	53.118	NA	NA	NA	NA	NA	153.094	NA	NA	NA	NA	NA	NA	NA	NA	NA	NA
Q96MF2;Q96MF2-2;Q96MF2-3	STAC3	ENSG00000185482	3	NA	NA	NA	1836.4	NA	NA	NA	NA	NA	NA	NA	3787.19	NA	NA	15984.5	NA	NA	NA	NA	NA	NA	NA	NA	NA	NA	NA	NA	NA	NA	NA	NA
H7C595;Q68DW7;Q8WVM7;Q8WVM7-2	STAG1	ENSG00000118007	1	NA	NA	NA	918.215	NA	NA	NA	NA	NA	NA	NA	NA	NA	NA	NA	NA	NA	NA	NA	NA	NA	NA	NA	NA	NA	NA	NA	NA	NA	NA	NA
Q68DW7;Q8WVM7;Q8WVM7-2	STAG1	ENSG00000118007	30	645.762	1500.02	4846.78	667.027	1174.23	4315.12	1313.72	5248.13	1493.08	856.309	980.632	895.585	4024.05	5700.64	650.078	3308.81	4822.44	2705.02	2924.47	1566.8	5164.77	3897.73	3625.6	2180.38	4930.87	2328.25	4707.39	NA	1201.65	6654.6	1279.52
Q8N3U4	STAG2	ENSG00000101972	30	3799.83	5375.94	11685.5	5398.26	17590.8	10620.9	7203.47	14745.6	4124.96	2412.43	7073.08	2345.99	15820.1	14760.4	6652.43	54003.4	12930.4	15250.8	6915.89	5468.28	12927.1	7128.01	7754.26	6658.77	6053.05	14440.2	13718.7	NA	8139.79	20608	6184.96
Q8N3U4;Q8N3U4-2	STAG2	ENSG00000101972	3	NA	NA	NA	1571.73	2972.15	NA	NA	NA	NA	477.379	NA	NA	NA	NA	NA	NA	NA	NA	NA	NA	NA	NA	NA	NA	NA	NA	NA	NA	NA	NA	NA
Q8N3U4-2	STAG2	ENSG00000101972	2	NA	NA	NA	NA	NA	NA	NA	NA	NA	NA	NA	NA	10.0518	NA	NA	NA	NA	NA	NA	NA	NA	31.3776	NA	NA	NA	NA	NA	NA	NA	NA	NA
B1AMT4;Q8N3U4;Q8N3U4-2	STAG2	ENSG00000101972	3	NA	NA	NA	3467.35	NA	NA	NA	NA	NA	NA	NA	1226.38	NA	NA	792.76	NA	NA	NA	NA	NA	NA	NA	NA	NA	NA	NA	NA	NA	NA	NA	NA
Q9UJ98-2	STAG3	ENSG00000066923	2	NA	NA	NA	NA	NA	NA	NA	NA	NA	NA	NA	56.1666	NA	NA	NA	NA	NA	NA	NA	NA	NA	NA	NA	NA	NA	NA	188.264	NA	NA	NA	NA
D6W5U7;Q9UJ98;Q9UJ98-3	STAG3	ENSG00000066923	21	144.503	82.087	801.861	420.116	179.129	386.095	465.941	492.141	32.6062	NA	NA	2955.57	NA	90.3635	582.015	NA	NA	NA	383.437	938.516	11067.4	312.521	NA	NA	25203.5	402.834	45.8908	NA	210.237	125.513	NA
D6W5U7;Q9UJ98;Q9UJ98-2;Q9UJ98-3	STAG3	ENSG00000066923	1	NA	NA	NA	NA	NA	NA	NA	NA	NA	106.191	NA	NA	NA	NA	NA	NA	NA	NA	NA	NA	NA	NA	NA	NA	NA	NA	NA	NA	NA	NA	NA
A6NMU3	STAM	ENSG00000136738	11	NA	NA	85.7952	248.097	NA	NA	NA	NA	NA	778.808	134.414	9.81093	NA	NA	1833.39	NA	NA	NA	NA	NA	206.208	172.392	NA	NA	345.026	NA	46.3021	NA	NA	304.061	NA
A6NMU3;Q92783;Q92783-2	STAM	ENSG00000136738	3	NA	NA	NA	27221.3	6693.72	NA	NA	NA	NA	10675.7	NA	NA	NA	NA	NA	NA	NA	NA	NA	NA	NA	NA	NA	NA	NA	NA	NA	NA	NA	NA	NA
Q92783;Q92783-2	STAM	ENSG00000136738	30	15341.8	47445.1	9396.73	48341.8	11780	22972.9	22477.8	23126.9	22873	19558.4	11272.1	9151.29	18802.8	20102.4	2201.57	25179.5	14998.4	13946	19632.6	21131.3	23376.8	32168.8	13608.2	23523.9	48568.1	22522.5	15456.9	NA	18410.2	24411	4002.64
O75886;O75886-2	STAM2	ENSG00000115145	30	15379.2	8366.03	29843	4150.69	7972	38101.9	27936	54020.5	29000.1	8262.69	24991.7	3494.9	22938.7	16446.4	6575.42	33944.4	18458.4	33259.7	19096.4	30744.1	25713.6	35528.3	16366	22013.4	87199.1	35254.1	30764.5	NA	16287.1	50787.3	40053.6
C9JK83;O95630;O95630-2	STAMBP	ENSG00000124356	2	NA	NA	NA	4524.21	3516.05	NA	NA	NA	NA	NA	NA	NA	NA	NA	NA	NA	NA	NA	NA	NA	NA	NA	NA	NA	NA	NA	NA	NA	NA	NA	NA
C9JEK5;C9JK83;C9JZ93;F5H5B9;O95630;O95630-2	STAMBP	ENSG00000124356	3	NA	NA	NA	5545.71	NA	NA	NA	NA	NA	NA	NA	2106.37	NA	NA	NA	49082.1	NA	NA	NA	NA	NA	NA	NA	NA	NA	NA	NA	NA	NA	NA	NA
C9JK83;F5H5B9;O95630;O95630-2	STAMBP	ENSG00000124356	30	8405.16	16882.2	17521.1	27003	8729.39	15952.7	8949.75	73877.6	9810.4	4462.04	5641.16	11703	26404.4	19322.4	499357	13877.2	11830.8	27014.9	6380.4	5185.76	26071.3	14383.4	15425.2	11593.2	183112	9265.06	32315.5	NA	13204.2	150190	19847.1
Q96FJ0;Q96FJ0-2	STAMBPL1	ENSG00000138134	22	NA	3933.42	NA	5072.81	405.958	1150.85	NA	55.5656	22.0347	3617.05	1201.82	543.759	1901.6	950.256	NA	5314.51	1057.21	241.813	NA	377.424	680.236	NA	NA	920.091	1606.89	NA	3382.03	NA	135.094	9596.51	17.764
B3KR00;Q96FJ0;Q96FJ0-2	STAMBPL1	ENSG00000138134	1	NA	NA	NA	4034.49	NA	NA	NA	NA	NA	NA	NA	NA	NA	NA	NA	NA	NA	NA	NA	NA	NA	NA	NA	NA	NA	NA	NA	NA	NA	NA	NA
Q9ULZ2	STAP1	ENSG00000035720	29	404.524	3176.16	10967.4	240.677	168.46	243.797	75.5764	163.078	204.274	24.4251	113.652	11.6361	803.31	6243.06	535.883	3038.13	220.979	45.5684	NA	26.9339	426.28	239.375	845.308	299.236	51.2086	1265.29	17966.9	NA	288.458	377.999	3270.45
M0R2W4;Q9UGK3;Q9UGK3-2	STAP2	ENSG00000178078	29	43.5158	582.114	1105.24	2343.63	5832.51	20294.3	NA	881.743	1302.43	1137.46	704.262	4256.74	1589.99	704.249	6282	402.559	932.759	3957.72	2928.45	2805.15	14958.4	510.134	1860.03	1193.21	1909.46	470.152	1336.11	NA	1155.98	81.4812	535.452
M0R0J5;M0R2W4;Q9UGK3;Q9UGK3-2	STAP2	ENSG00000178078	1	NA	NA	NA	NA	11450.2	NA	NA	NA	NA	NA	NA	NA	NA	NA	NA	NA	NA	NA	NA	NA	NA	NA	NA	NA	NA	NA	NA	NA	NA	NA	NA
H0YB94;P49675	STAR	ENSG00000147465	20	NA	140073	NA	488.628	92.6284	NA	32.9167	NA	1638.23	236.373	NA	NA	482.567	62.1168	3448.12	304.988	NA	468.712	NA	3923.98	65.6511	7.34248	91.3159	108.342	38304.1	NA	1415.99	NA	NA	146.978	41.0487
E5RH12;H0YB94;P49675	STAR	ENSG00000147465	1	NA	NA	NA	7854.04	NA	NA	NA	NA	NA	NA	NA	NA	NA	NA	NA	NA	NA	NA	NA	NA	NA	NA	NA	NA	NA	NA	NA	NA	NA	NA	NA
P49675	STAR	ENSG00000147465	1	NA	NA	NA	2943.05	NA	NA	NA	NA	NA	NA	NA	NA	NA	NA	NA	NA	NA	NA	NA	NA	NA	NA	NA	NA	NA	NA	NA	NA	NA	NA	NA
F5GY11;F5H0V7;F5H1Z6;F5H8G1;F5H8H3;H0YFF3;H0YGA9;H0YH17;Q9Y365	STARD10	ENSG00000214530	2	NA	NA	NA	10219.7	50076.4	NA	NA	NA	NA	NA	NA	NA	NA	NA	NA	NA	NA	NA	NA	NA	NA	NA	NA	NA	NA	NA	NA	NA	NA	NA	NA
F5GWK5;F5GY07;F5GY11;F5H0V7;F5H1Z6;F5H3G8;F5H5A8;F5H8G1;F5H8H3;Q9Y365	STARD10	ENSG00000214530	1	NA	NA	NA	6068.81	NA	NA	NA	NA	NA	NA	NA	NA	NA	NA	NA	NA	NA	NA	NA	NA	NA	NA	NA	NA	NA	NA	NA	NA	NA	NA	NA
F5GY11;F5H0V7;F5H1Z6;F5H8G1;F5H8H3;H0YFF3;Q9Y365	STARD10	ENSG00000214530	1	NA	NA	NA	NA	NA	NA	NA	NA	NA	7751.44	NA	NA	NA	NA	NA	NA	NA	NA	NA	NA	NA	NA	NA	NA	NA	NA	NA	NA	NA	NA	NA
F5GWK5;F5H0V7;F5H1Z6;F5H8G1;H0YFF3;H0YGA9	STARD10	ENSG00000214530	1	NA	NA	NA	NA	NA	NA	NA	NA	NA	NA	NA	NA	NA	NA	NA	NA	NA	NA	NA	NA	NA	NA	NA	NA	NA	NA	9090.52	NA	NA	NA	NA
F5GY11;F5H8H3;Q9Y365	STARD10	ENSG00000214530	30	1511.79	33812.4	181591	13030.9	16801	27581.2	3248.94	5795.55	21296.8	2845.75	5094.52	189231	13628.5	9113.55	4469.53	78091.3	60148.9	27598.5	10464.4	34682.4	18012.3	10480	286.658	41302.6	4401.58	10327.6	9437.27	NA	2637.71	23524.1	3553.27
F5GWK5;F5GY07;F5GY11;F5H0V7;F5H1Z6;F5H3G8;F5H5A8;F5H8G1;F5H8H3;H0YFF3;H0YGA9;Q9Y365	STARD10	ENSG00000214530	1	NA	NA	NA	22971	NA	NA	NA	NA	NA	NA	NA	NA	NA	NA	NA	NA	NA	NA	NA	NA	NA	NA	NA	NA	NA	NA	NA	NA	NA	NA	NA
F5GWK5;F5GY11;F5H0V7;F5H1Z6;F5H8G1;F5H8H3;H0YFF3;H0YGA9;H0YH17;Q9Y365	STARD10	ENSG00000214530	5	NA	NA	NA	7736.11	107551	NA	NA	NA	NA	NA	NA	123382	NA	NA	9377.94	462994	NA	NA	NA	NA	NA	NA	NA	NA	NA	NA	NA	NA	NA	NA	NA
Q9Y3M8;Q9Y3M8-2;Q9Y3M8-3;Q9Y3M8-5	STARD13	ENSG00000133121	29	1052.04	1363.91	1164.5	71.375	290.996	985.74	1099.37	626.635	1289.63	406.352	472.537	354.604	668.216	3383.97	857.433	20116	2960.68	206.915	638.435	NA	296.179	1154.85	317.479	652.807	842.307	1050.15	308.474	NA	1269.62	1731.26	70.6003
Q9Y3M8;Q9Y3M8-2;Q9Y3M8-3;Q9Y3M8-4;Q9Y3M8-5	STARD13	ENSG00000133121	1	NA	NA	NA	NA	NA	NA	NA	NA	NA	724.56	NA	NA	NA	NA	NA	NA	NA	NA	NA	NA	NA	NA	NA	NA	NA	NA	NA	NA	NA	NA	NA
Q9Y3M8;Q9Y3M8-2;Q9Y3M8-3;Q9Y3M8-4	STARD13	ENSG00000133121	1	NA	NA	NA	1100.85	NA	NA	NA	NA	NA	NA	NA	NA	NA	NA	NA	NA	NA	NA	NA	NA	NA	NA	NA	NA	NA	NA	NA	NA	NA	NA	NA
Q9Y3M8-4	STARD13	ENSG00000133121	1	NA	NA	NA	NA	NA	NA	NA	NA	1451.9	NA	NA	NA	NA	NA	NA	NA	NA	NA	NA	NA	NA	NA	NA	NA	NA	NA	NA	NA	NA	NA	NA
Q14849;Q14849-2;Q14849-3	STARD3	ENSG00000131748	28	887.254	2314.51	94.2545	561.534	1995.84	1032.34	NA	347.935	923.851	266.401	4449.86	1072.86	492.416	828.921	5858.72	478.55	1471.13	321.573	36.0977	507.686	1733.85	NA	1266.84	352.376	3253.96	410.916	2624.42	NA	314.397	197.229	2090.25
J3QLM1;Q14849;Q14849-2;Q14849-3	STARD3	ENSG00000131748	1	NA	NA	NA	1958.61	NA	NA	NA	NA	NA	NA	NA	NA	NA	NA	NA	NA	NA	NA	NA	NA	NA	NA	NA	NA	NA	NA	NA	NA	NA	NA	NA
C9JKL2;C9JPX5;O95772	STARD3NL	ENSG00000010270	2	NA	NA	NA	1500.92	NA	NA	NA	NA	NA	NA	NA	NA	NA	NA	NA	NA	NA	NA	NA	NA	NA	NA	1088.93	NA	NA	NA	NA	NA	NA	NA	NA
C9J3F5;C9JJ39;C9JKL2;C9JPX5;O95772;O95772-2	STARD3NL	ENSG00000010270	1	NA	NA	NA	3835.87	NA	NA	NA	NA	NA	NA	NA	NA	NA	NA	NA	NA	NA	NA	NA	NA	NA	NA	NA	NA	NA	NA	NA	NA	NA	NA	NA
C9JKL2;C9JPX5;O95772;O95772-2	STARD3NL	ENSG00000010270	1	NA	NA	NA	NA	NA	NA	NA	NA	NA	1230.41	NA	NA	NA	NA	NA	NA	NA	NA	NA	NA	NA	NA	NA	NA	NA	NA	NA	NA	NA	NA	NA
O95772-2	STARD3NL	ENSG00000010270	14	NA	NA	2270.94	1839.39	775.26	NA	NA	2399.23	709.305	2369.1	NA	92.0344	1657.33	366.808	1052.95	NA	NA	NA	NA	NA	1148.77	NA	NA	NA	NA	4839.13	3247.22	NA	NA	834.155	NA
Q96DR4	STARD4	ENSG00000164211	15	NA	238.386	NA	28.5075	NA	1655.12	NA	NA	NA	596.17	NA	373.412	89.5258	NA	NA	NA	179.638	373.213	NA	443.055	1458.97	62.508	NA	154.358	NA	NA	461.71	NA	42.2078	43.8484	NA
Q9NSY2	STARD5	ENSG00000172345	28	1553.08	423.221	364.409	2512.26	10562.2	20621.2	8852.02	489.619	4708.95	NA	114.675	34361.4	3052.63	2967.32	19035.7	52.2777	9524.58	9148.27	11691.1	308.593	13243.5	10513.9	1271.38	2866.61	7918.35	3657.47	3845.75	NA	10444.4	5584.52	NA
Q9NQZ5	STARD7	ENSG00000084090	2	NA	NA	NA	4539.01	NA	NA	NA	NA	NA	2021.36	NA	NA	NA	NA	NA	NA	NA	NA	NA	NA	NA	NA	NA	NA	NA	NA	NA	NA	NA	NA	NA
C9JTD3;Q9NQZ5	STARD7	ENSG00000084090	30	880.118	1826.96	434.006	10299.3	1644.95	3550.12	4042.9	7071.65	371.086	6229.21	4398.47	1809.86	11421.9	3995.03	2976.23	1186.28	680.358	2272.33	1482.54	3767.19	7048.32	2511.3	11875	2831.6	4605.59	14545.1	6904.69	NA	12330.3	4313.8	1020.71
Q9P2P6	STARD9	ENSG00000159433	2	NA	NA	NA	819.109	647.661	NA	NA	NA	NA	NA	NA	NA	NA	NA	NA	NA	NA	NA	NA	NA	NA	NA	NA	NA	NA	NA	NA	NA	NA	NA	NA
P42224	STAT1	ENSG00000115415	30	73986.1	127393	84596.7	35238.3	63383.2	165508	114394	57192.7	168082	35354.8	26439.7	71569.7	453960	269048	392376	151638	86980.8	63501.1	71467.5	67902.7	113820	40604.3	195855	54899.3	141896	39875.9	176052	NA	198878	99101	101868
J3KPM9;P42224;P42224-2	STAT1	ENSG00000115415	7	NA	NA	NA	8574.55	53088	NA	NA	NA	NA	21039.9	NA	70930.3	NA	NA	14357.5	7564.13	NA	NA	NA	NA	NA	NA	NA	NA	NA	NA	NA	3051.5	NA	NA	NA
D2KFR9;E7ENM1;E7EPD2;J3KPM9;P42224;P42224-2	STAT1	ENSG00000115415	1	NA	NA	NA	NA	39719.7	NA	NA	NA	NA	NA	NA	NA	NA	NA	NA	NA	NA	NA	NA	NA	NA	NA	NA	NA	NA	NA	NA	NA	NA	NA	NA
J3KPM9;P42224-2	STAT1	ENSG00000115415	1	NA	NA	NA	NA	NA	NA	NA	NA	NA	NA	NA	NA	NA	NA	NA	NA	NA	NA	NA	NA	NA	NA	NA	NA	NA	NA	4235.62	NA	NA	NA	NA
E9PH66	STAT1	ENSG00000115415	4	NA	NA	NA	13144.2	NA	NA	NA	NA	NA	NA	NA	62.9069	NA	NA	NA	NA	NA	716.893	NA	NA	NA	NA	NA	NA	NA	NA	305.76	NA	NA	NA	NA
P52630;P52630-4	STAT2	ENSG00000170581	1	NA	NA	NA	NA	2517.96	NA	NA	NA	NA	NA	NA	NA	NA	NA	NA	NA	NA	NA	NA	NA	NA	NA	NA	NA	NA	NA	NA	NA	NA	NA	NA
G3V319	STAT2	ENSG00000170581	3	NA	NA	NA	NA	NA	NA	NA	NA	NA	943.594	NA	NA	NA	NA	NA	NA	NA	NA	NA	NA	8570.69	NA	NA	NA	NA	NA	1590.41	NA	NA	NA	NA
B4DLC8;P52630;P52630-4	STAT2	ENSG00000170581	30	5371.24	17258.5	160726	2012.82	2511	7461.44	41565.7	5871.05	11369.9	845.877	909.93	16832.6	21183.2	9143.93	521.237	4173.99	5509.47	6319.45	3851.16	3932.99	11851.2	7839.98	29881.2	4420	49304	3477.95	10481	NA	11287.5	7826.91	1411.8
P40763;P40763-2;P40763-3	STAT3	ENSG00000168610	1	NA	NA	NA	2788.17	NA	NA	NA	NA	NA	NA	NA	NA	NA	NA	NA	NA	NA	NA	NA	NA	NA	NA	NA	NA	NA	NA	NA	NA	NA	NA	NA
P40763-2	STAT3	ENSG00000168610	28	963.515	321.438	5893.14	450.647	117.823	1567.5	565.645	1683.2	786.822	354.88	1163.37	698.536	1936.18	1187.74	613.139	NA	273.203	3046.74	816.437	473.007	1914.51	196.604	NA	860.389	148.055	555.623	2272.08	NA	1776.6	2003.41	1432.6
G8JLH9;P40763	STAT3	ENSG00000168610	30	53404.7	62161.6	52567.9	43963.3	43493.7	56582.5	82767.4	88969.5	63905.6	25635.6	35999.4	65917.5	130013	58530.5	53804.9	34552	46914.7	142551	52791.3	43850.7	67985.7	70766.3	100778	45718	49147.3	42265.2	85687.2	NA	69354.3	71657.3	55858
P40763-3	STAT3	ENSG00000168610	3	NA	5.03705	NA	NA	NA	NA	NA	NA	NA	NA	NA	1437.76	NA	NA	NA	NA	NA	NA	NA	NA	NA	NA	NA	NA	27.7887	NA	NA	NA	NA	NA	NA
G8JLH9;P40763;P40763-3	STAT3	ENSG00000168610	2	NA	NA	NA	26306.6	NA	NA	NA	NA	NA	32548.1	NA	NA	NA	NA	NA	NA	NA	NA	NA	NA	NA	NA	NA	NA	NA	NA	NA	NA	NA	NA	NA
G8JLH9;P40763;P40763-2;P40763-3	STAT3	ENSG00000168610	7	NA	NA	NA	2146.57	41915.4	NA	NA	NA	NA	28276.4	NA	123673	NA	NA	13255.8	28425.8	NA	NA	NA	NA	NA	NA	NA	NA	NA	NA	NA	30532.8	NA	NA	NA
Q14765	STAT4	ENSG00000138378	24	27.1786	81.8234	NA	319.174	248.27	90.7795	NA	479.974	201.089	518.844	NA	21.8568	212.667	2335.14	431.216	67.9041	214.811	NA	846.373	157.809	1564.36	8.44394	55.5097	121.734	621.491	NA	723.016	NA	281.624	NA	595.871
A0A2R8Y693;Q14765	STAT4	ENSG00000138378	1	NA	NA	NA	384.898	NA	NA	NA	NA	NA	NA	NA	NA	NA	NA	NA	NA	NA	NA	NA	NA	NA	NA	NA	NA	NA	NA	NA	NA	NA	NA	NA
K7EK35;P42229;P42229-2	STAT5A	ENSG00000126561	30	7593.95	8478.71	3702.15	2048.32	801.735	3165.71	3225.55	1916.8	1454.1	649.824	1240.16	1028.46	4574.93	8485.96	4538.59	725.618	2937.17	1078.75	1581.17	1678.24	3609.01	3448.6	3712.47	1373.91	5245.8	693.613	6009.15	NA	2051.38	4017.38	6828.95
C9J4I3;P51692	STAT5B	ENSG00000173757	1	NA	NA	NA	809.81	NA	NA	NA	NA	NA	NA	NA	NA	NA	NA	NA	NA	NA	NA	NA	NA	NA	NA	NA	NA	NA	NA	NA	NA	NA	NA	NA
P51692	STAT5B	ENSG00000173757	30	46898	57752.2	37408.1	9009.34	9658.25	22695.3	28142.2	41188.5	30572.7	11244.6	17534.1	20140.8	30318.4	68826	28522.1	19042.2	109421	30608.9	19215.6	25297.7	33359.6	49679.1	50082.7	24778.2	34688.8	11224.9	57871	NA	47644.7	53725.7	74065.3
A0A1W2PNW1;G3V2X7;P42226;P42226-2;P42226-3	STAT6	ENSG00000166888	2	NA	NA	NA	1696.86	11324.6	NA	NA	NA	NA	NA	NA	NA	NA	NA	NA	NA	NA	NA	NA	NA	NA	NA	NA	NA	NA	NA	NA	NA	NA	NA	NA
A0A1W2PNW1;G3V2X7;H0YJH6;P42226;P42226-2;P42226-3	STAT6	ENSG00000166888	2	NA	NA	NA	743.711	7333.25	NA	NA	NA	NA	NA	NA	NA	NA	NA	NA	NA	NA	NA	NA	NA	NA	NA	NA	NA	NA	NA	NA	NA	NA	NA	NA
G3V2L2	STAT6	ENSG00000166888	1	NA	NA	NA	NA	NA	NA	NA	NA	NA	NA	NA	NA	NA	NA	NA	NA	NA	NA	NA	NA	NA	NA	NA	NA	NA	NA	768.492	NA	NA	NA	NA
A0A1W2PNW1;P42226	STAT6	ENSG00000166888	30	17691.6	16246.5	3402.53	3453.96	14533.4	33735	20209.3	22469.4	20155.7	3097.86	13320.7	5823.08	17121.4	30499	17175.6	8765.51	18928.7	30726.8	17214.6	12746.4	22034	30335.3	15427.9	19163.6	24775.9	18844.9	29391.5	NA	22111.3	32542.7	8075.46
P42226-3	STAT6	ENSG00000166888	1	NA	NA	NA	2131.56	NA	NA	NA	NA	NA	NA	NA	NA	NA	NA	NA	NA	NA	NA	NA	NA	NA	NA	NA	NA	NA	NA	NA	NA	NA	NA	NA
A0A1W2PNW1;H0YJH6;P42226;P42226-2;P42226-3	STAT6	ENSG00000166888	1	NA	NA	NA	NA	NA	NA	NA	NA	NA	NA	NA	NA	NA	NA	3988.92	NA	NA	NA	NA	NA	NA	NA	NA	NA	NA	NA	NA	NA	NA	NA	NA
A0A1W2PNW1;P42226;P42226-2;P42226-3	STAT6	ENSG00000166888	2	NA	NA	NA	973.509	NA	NA	NA	NA	NA	11952.5	NA	NA	NA	NA	NA	NA	NA	NA	NA	NA	NA	NA	NA	NA	NA	NA	NA	NA	NA	NA	NA
O95793-3	STAU1	ENSG00000124214	7	NA	NA	NA	746.43	61.9189	NA	NA	NA	NA	NA	NA	229.328	616.473	NA	NA	NA	NA	NA	NA	NA	NA	NA	NA	NA	407.693	192.749	127.603	NA	NA	NA	NA
F6UDC6	STAU1	ENSG00000124214	1	NA	NA	NA	NA	NA	NA	NA	NA	NA	NA	NA	NA	NA	NA	NA	NA	NA	NA	NA	NA	NA	NA	NA	NA	NA	NA	2133.51	NA	NA	NA	NA
A0A087X1A5;O95793;O95793-2;O95793-3;Q5JW30	STAU1	ENSG00000124214	6	NA	NA	NA	1552.79	12944.1	NA	NA	NA	NA	6120.24	NA	14870.7	NA	NA	2533.4	18839	NA	NA	NA	NA	NA	NA	NA	NA	NA	NA	NA	NA	NA	NA	NA
A0A087X1A5;O95793;O95793-2;Q5JW30	STAU1	ENSG00000124214	30	10983.3	19790.6	43945.5	11568.7	10322.5	45398.3	24781	62560.8	27189.5	14512.6	20129.4	52164.6	35407	9736.66	36293.7	43555.1	19936.3	22949.3	18029.7	6768.85	38364.4	14006	17989.6	14431.3	40267.6	23523.4	25652	NA	10442.6	35800.5	6795.01
A0A0A0MTC4;A0A0A0MTC6;A0A0A0MTD1;E5RJN7;E7EPX0;E7EVI1;E7EVJ4;E9PH62;F8VPI7;G5EA18;Q9NUL3;Q9NUL3-2;Q9NUL3-3;Q9NUL3-4;Q9NUL3-6;Q9NUL3-7;Q9NUL3-8	STAU2	ENSG00000040341	1	NA	NA	NA	3508.67	NA	NA	NA	NA	NA	NA	NA	NA	NA	NA	NA	NA	NA	NA	NA	NA	NA	NA	NA	NA	NA	NA	NA	NA	NA	NA	NA
A0A0A0MTC4;A0A0A0MTC6;A0A0A0MTD1;E5RJ67;E5RJN7;E7EPX0;E7EVI1;E7EVJ4;E9PH62;F8VPI7;G5EA18;H0YBY0;Q9NUL3;Q9NUL3-2;Q9NUL3-3;Q9NUL3-4;Q9NUL3-6;Q9NUL3-7;Q9NUL3-8	STAU2	ENSG00000040341	1	NA	NA	NA	3026.65	NA	NA	NA	NA	NA	NA	NA	NA	NA	NA	NA	NA	NA	NA	NA	NA	NA	NA	NA	NA	NA	NA	NA	NA	NA	NA	NA
A0A0A0MTC6;E5RJN7;Q9NUL3-7	STAU2	ENSG00000040341	1	NA	NA	NA	NA	NA	NA	NA	NA	NA	201.851	NA	NA	NA	NA	NA	NA	NA	NA	NA	NA	NA	NA	NA	NA	NA	NA	NA	NA	NA	NA	NA
A0A0A0MTC4;A0A0A0MTD1;E5RJN7;E7EPX0;E7EVI1;E7EVJ4;E9PH62;F8VPI7;G5EA18;Q9NUL3;Q9NUL3-2;Q9NUL3-3;Q9NUL3-4;Q9NUL3-6;Q9NUL3-8	STAU2	ENSG00000040341	1	NA	NA	NA	NA	NA	NA	NA	NA	NA	3203.67	NA	NA	NA	NA	NA	NA	NA	NA	NA	NA	NA	NA	NA	NA	NA	NA	NA	NA	NA	NA	NA
A0A0A0MTD1;E7EPX0;E7EVI1;E7EVJ4;F8VPI7;G5EA18;Q9NUL3-3;Q9NUL3-4;Q9NUL3-8	STAU2	ENSG00000040341	30	1126.92	2248.43	5706.38	3422.47	675.148	2685.31	200.121	991.876	1215.59	3793.14	1509.35	968.675	2950.24	319.674	3584.14	3981.86	1296.35	1470.81	592.758	1707.74	1071.16	466.755	801.178	761.382	1153.21	1475.67	4602.1	NA	312.715	2607.39	45.3602
A0A0A0MTC6;Q9NUL3-7	STAU2	ENSG00000040341	1	NA	NA	NA	NA	NA	NA	NA	NA	NA	247.278	NA	NA	NA	NA	NA	NA	NA	NA	NA	NA	NA	NA	NA	NA	NA	NA	NA	NA	NA	NA	NA
A0A0A0MTC4;E9PH62;Q9NUL3;Q9NUL3-2;Q9NUL3-6	STAU2	ENSG00000040341	6	NA	NA	NA	10.0539	168.951	NA	NA	180.778	NA	NA	NA	NA	153.484	NA	NA	NA	NA	NA	NA	NA	NA	304.547	NA	NA	NA	NA	31.6439	NA	NA	NA	NA
O95210	STBD1	ENSG00000118804	30	10900.4	1935.09	106403	585.938	2857.14	4406.18	4155.18	14238.5	2660.16	20523.4	29150.5	47364.9	1919.95	7379.7	3061.75	6685.15	4935.68	722.709	5006.45	1141.01	3913.37	1964.35	1458.53	4594.76	10187	39.4776	2478.18	NA	2578.11	2968.81	2875.97
P52823	STC1	ENSG00000159167	15	NA	614.685	NA	4515.09	38.307	NA	7450.56	5784.17	NA	NA	1656.79	NA	5421.89	NA	NA	NA	159.161	NA	NA	NA	NA	5399.39	NA	263.475	NA	13835.1	271.583	NA	1572.64	481.971	597.484
E5RG57;H0YB13;O76061	STC2	ENSG00000113739	1	NA	NA	NA	NA	NA	NA	NA	NA	NA	2712.57	NA	NA	NA	NA	NA	NA	NA	NA	NA	NA	NA	NA	NA	NA	NA	NA	NA	NA	NA	NA	NA
Q9UHE8	STEAP1	ENSG00000164647	23	2965.29	NA	168.706	280.469	758.589	860.971	887.108	1961.52	738.669	NA	NA	143.524	3403.45	1727.38	526.656	301.455	725.364	20386.9	NA	128.008	308.541	NA	NA	145.97	3715.09	40.0119	372.821	NA	780.345	NA	6725.25
B5MC02;Q8NFT2;Q8NFT2-2;Q8NFT2-3	STEAP2	ENSG00000157214	1	NA	NA	NA	3374.21	NA	NA	NA	NA	NA	NA	NA	NA	NA	NA	NA	NA	NA	NA	NA	NA	NA	NA	NA	NA	NA	NA	NA	NA	NA	NA	NA
B5MC02;C9JHX5;C9JLP2;Q8NFT2;Q8NFT2-2;Q8NFT2-3	STEAP2	ENSG00000157214	1	NA	NA	NA	NA	NA	NA	NA	NA	NA	319.291	NA	NA	NA	NA	NA	NA	NA	NA	NA	NA	NA	NA	NA	NA	NA	NA	NA	NA	NA	NA	NA
B5MC02;C9JLP2;Q8NFT2;Q8NFT2-2;Q8NFT2-3	STEAP2	ENSG00000157214	30	357.444	539.848	330.208	920.307	1181.47	1445.43	1008.37	1100.98	1919.03	140.932	304.203	290.1	1273.34	14.4063	405.598	549.747	1448.99	15622.8	498.339	370.015	51.1551	135.468	18.7894	702.38	121.852	245.757	1316.32	NA	4610.06	47.2938	480.082
B8ZZX6;Q658P3;Q658P3-2;Q658P3-3;Q658P3-4	STEAP3	ENSG00000115107	4	NA	NA	NA	949.538	NA	NA	NA	NA	NA	1496.29	NA	36679.6	NA	NA	8435.49	NA	NA	NA	NA	NA	NA	NA	NA	NA	NA	NA	NA	NA	NA	NA	NA
B8ZZX6;Q658P3;Q658P3-3;Q658P3-4	STEAP3	ENSG00000115107	1	NA	NA	NA	NA	NA	NA	NA	NA	NA	NA	NA	NA	NA	NA	NA	NA	NA	NA	NA	287.089	NA	NA	NA	NA	NA	NA	NA	NA	NA	NA	NA
Q658P3-2	STEAP3	ENSG00000115107	30	158172	3720	260.441	2393.99	4398.17	11563.4	9125.45	10202.6	374.425	3245.76	2271.32	69587.9	8439.85	3786.08	3632.44	29660.8	7880.62	7792.22	1824.48	35961.6	5843.53	551.264	6932.57	5200.98	3172.36	17446.2	2498.24	NA	14812.2	10001	2623.73
C9JS50;Q687X5;Q687X5-2	STEAP4	ENSG00000127954	30	49725.5	92466.4	4107.5	7891.04	7130.84	15977.4	17063.6	13533.1	34810.6	14164.5	2858.32	19343.6	25048.8	20856.5	62413.1	12507	38249.9	80596.6	27552.9	8324.26	16787.8	26329.4	2290	7328.15	172428	16966.7	5109.84	NA	23920.1	14167.9	14587.2
C9JS50;Q687X5	STEAP4	ENSG00000127954	3	NA	NA	NA	NA	NA	NA	NA	NA	NA	NA	NA	27443.6	NA	NA	14983.5	14691.2	NA	NA	NA	NA	NA	NA	NA	NA	NA	NA	NA	NA	NA	NA	NA
E9PNJ4;G0XQ39;Q13586;Q13586-2	STIM1	ENSG00000167323	30	21240.6	33791.5	388038	3090.6	35894.3	52810.7	25085.6	74338.5	48539.7	12455.8	17616.9	8608.8	50892.3	62450.5	5022.47	57838.9	27222.6	64676.2	36575.2	84885.1	45269.5	30155.8	57978	29598.3	155456	89374.9	52111.7	NA	38249.8	46396.4	53564
G0XQ39;Q13586;Q13586-2	STIM1	ENSG00000167323	1	NA	NA	NA	1118.2	NA	NA	NA	NA	NA	NA	NA	NA	NA	NA	NA	NA	NA	NA	NA	NA	NA	NA	NA	NA	NA	NA	NA	NA	NA	NA	NA
E9PNJ4;G0XQ39;H0YDB2;Q13586;Q13586-2	STIM1	ENSG00000167323	2	NA	NA	NA	8072.98	11308.5	NA	NA	NA	NA	NA	NA	NA	NA	NA	NA	NA	NA	NA	NA	NA	NA	NA	NA	NA	NA	NA	NA	NA	NA	NA	NA
E9PNJ4;H0YDB2;Q13586;Q13586-2	STIM1	ENSG00000167323	1	NA	NA	NA	3436.27	NA	NA	NA	NA	NA	NA	NA	NA	NA	NA	NA	NA	NA	NA	NA	NA	NA	NA	NA	NA	NA	NA	NA	NA	NA	NA	NA
E9PIQ8;E9PNJ4;G0XQ39;H0YDB2;Q13586;Q13586-2	STIM1	ENSG00000167323	1	NA	NA	NA	NA	14226.7	NA	NA	NA	NA	NA	NA	NA	NA	NA	NA	NA	NA	NA	NA	NA	NA	NA	NA	NA	NA	NA	NA	NA	NA	NA	NA
E9PIQ8;G0XQ39;Q13586;Q13586-2	STIM1	ENSG00000167323	1	NA	NA	NA	NA	NA	NA	NA	NA	NA	3217.42	NA	NA	NA	NA	NA	NA	NA	NA	NA	NA	NA	NA	NA	NA	NA	NA	NA	NA	NA	NA	NA
H0YDB2	STIM1	ENSG00000167323	11	262.729	NA	NA	402.066	294.528	NA	NA	NA	416.195	981.396	NA	31.095	93.1681	NA	NA	NA	NA	NA	NA	NA	1209.64	34.4968	NA	198.844	NA	NA	15.9376	NA	NA	NA	NA
A0A1W2PRA1;A0A1X7SBY3;H0Y860;H7C5A5;Q9P246;Q9P246-2;Q9P246-3;R4GMP0;R4GN82	STIM2	ENSG00000109689	1	NA	NA	NA	NA	401.266	NA	NA	NA	NA	NA	NA	NA	NA	NA	NA	NA	NA	NA	NA	NA	NA	NA	NA	NA	NA	NA	NA	NA	NA	NA	NA
A0A1W2PRA1;A0A1X7SBY3;H0Y860;H7C5A5;Q9P246;Q9P246-2;Q9P246-3;R4GMP0;R4GN82;R4GNC5	STIM2	ENSG00000109689	1	NA	NA	NA	620.225	NA	NA	NA	NA	NA	NA	NA	NA	NA	NA	NA	NA	NA	NA	NA	NA	NA	NA	NA	NA	NA	NA	NA	NA	NA	NA	NA
R4GMP0	STIM2	ENSG00000109689	1	NA	NA	NA	22177.2	NA	NA	NA	NA	NA	NA	NA	NA	NA	NA	NA	NA	NA	NA	NA	NA	NA	NA	NA	NA	NA	NA	NA	NA	NA	NA	NA
A0A1W2PRA1;A0A1X7SBY3;H0Y860;H7C5A5;Q9P246;Q9P246-2;Q9P246-3	STIM2	ENSG00000109689	29	147.794	197.838	1488.5	2337.57	913.533	548.601	368.491	2170.93	1543.43	233.857	252.837	156.447	2681.15	1577.3	5909.98	1139.48	45.5888	1175.54	393.712	333.658	455.84	374.935	229.374	855.954	2012.68	225.688	2720.89	NA	543.648	1927.74	NA
A0A1W2PRA1;A0A1X7SBY3;H0Y860;H7C5A5;H7C5K2;Q9P246;Q9P246-2;Q9P246-3	STIM2	ENSG00000109689	1	NA	NA	NA	2450.29	NA	NA	NA	NA	NA	NA	NA	NA	NA	NA	NA	NA	NA	NA	NA	NA	NA	NA	NA	NA	NA	NA	NA	NA	NA	NA	NA
A8MSY1	STIMATE-MUSTN1	ENSG00000248592	3	NA	NA	NA	NA	NA	NA	NA	NA	231.208	NA	NA	NA	NA	NA	NA	NA	NA	NA	NA	NA	NA	NA	NA	NA	NA	NA	627.639	NA	NA	63.9201	NA
F5GXD8;F5H783;P31948;P31948-2;P31948-3	STIP1	ENSG00000168439	1	NA	NA	NA	186481	NA	NA	NA	NA	NA	NA	NA	NA	NA	NA	NA	NA	NA	NA	NA	NA	NA	NA	NA	NA	NA	NA	NA	NA	NA	NA	NA
P31948;P31948-3	STIP1	ENSG00000168439	1	NA	NA	NA	445899	NA	NA	NA	NA	NA	NA	NA	NA	NA	NA	NA	NA	NA	NA	NA	NA	NA	NA	NA	NA	NA	NA	NA	NA	NA	NA	NA
F5H783;P31948;P31948-2;P31948-3	STIP1	ENSG00000168439	1	NA	NA	NA	206400	NA	NA	NA	NA	NA	NA	NA	NA	NA	NA	NA	NA	NA	NA	NA	NA	NA	NA	NA	NA	NA	NA	NA	NA	NA	NA	NA
P31948;P31948-2;P31948-3	STIP1	ENSG00000168439	30	129193	410962	151616	263147	163400	235014	204820	527986	198630	129536	203128	133642	413817	270632	86728	93858.5	214341	368085	219540	201767	352552	292129	346270	263835	850374	265459	570668	NA	226917	321359	90594.3
O94804	STK10	ENSG00000072786	30	8179.95	12982.5	126762	1332.66	5307.81	15296.6	8440.32	10547.2	14092.2	694.133	4951.5	494.073	27954.2	77612.4	6771.94	15386.5	17262.5	10078.9	10153.8	3343.18	30685.1	6589.83	58052.8	7497.59	36837	16362.8	69979.5	NA	20573.8	12082.4	44304.3
K7EP59;K7EQN8;Q15831	STK11	ENSG00000118046	25	5092.07	346.632	NA	2712.03	294.627	1346.99	1646.62	2976.4	1287.21	99.1975	240.37	441.606	1029.51	NA	5162.78	781.094	627.899	2381.98	NA	172.497	2517.77	469.097	NA	401.011	2106.13	NA	974.891	NA	810.458	1586.89	2416.75
K7EMR0;K7EP59;K7EQN8;Q15831;Q15831-2	STK11	ENSG00000118046	1	NA	NA	NA	3903.17	NA	NA	NA	NA	NA	NA	NA	NA	NA	NA	NA	NA	NA	NA	NA	NA	NA	NA	NA	NA	NA	NA	NA	NA	NA	NA	NA
K7EP59;K7EQN8;Q15831;Q15831-2	STK11	ENSG00000118046	2	NA	NA	NA	3466.04	NA	NA	NA	NA	NA	451.753	NA	NA	NA	NA	NA	NA	NA	NA	NA	NA	NA	NA	NA	NA	NA	NA	NA	NA	NA	NA	NA
Q8N1F8	STK11IP	ENSG00000144589	30	769.162	1730.23	2661.07	643.47	576.297	1326.72	892.099	1767.42	1710.54	341.911	522.902	1095.96	1922.42	1586.67	1767.97	118.144	557.694	880.872	745.599	531.966	1319.81	1041.53	2267.3	454.332	3336.86	5281.67	3213.68	NA	1202.38	488.7	584.16
B4DPS1;B8ZZI5;B8ZZN3;O75716	STK16	ENSG00000115661	1	NA	NA	NA	32671.8	NA	NA	NA	NA	NA	NA	NA	NA	NA	NA	NA	NA	NA	NA	NA	NA	NA	NA	NA	NA	NA	NA	NA	NA	NA	NA	NA
B8ZZI5;B8ZZN3;O75716	STK16	ENSG00000115661	30	99.1432	1981.44	4616.09	583.872	3464.23	648.542	777.424	8784.94	1448.37	1494.59	1982.88	1389.56	1593.49	415.596	102.5	3557.16	706.642	1090.79	891.162	938.65	7429.95	982.058	3603.64	2298.57	574.277	5010.66	681.34	NA	1742.95	1999.78	5163.46
Q9UEE5	STK17A	ENSG00000164543	21	NA	375.402	11632.3	3604.81	NA	393.205	2695.01	165.908	552.602	NA	NA	134.059	656.46	2341.82	33335.6	7516.84	1014.7	232.362	NA	NA	14479	2944.09	1208.93	NA	162.101	NA	5198	NA	271.531	NA	512.7
O94768	STK17B	ENSG00000081320	26	1551.08	1494.53	2046.61	564.071	403.998	8232.34	113.583	183.044	282.868	NA	NA	533.185	1790.3	10041	894.424	172.541	2315.8	2152.27	1382.16	4059.34	4596.68	449.237	1992.42	787.009	NA	NA	14434.4	NA	1100.48	227.656	300.858
C9JZJ1;O94768;U3KQF8	STK17B	ENSG00000081320	1	NA	NA	NA	NA	3971.37	NA	NA	NA	NA	NA	NA	NA	NA	NA	NA	NA	NA	NA	NA	NA	NA	NA	NA	NA	NA	NA	NA	NA	NA	NA	NA
B4DR80;H0Y630;Q9Y6E0;Q9Y6E0-2	STK24	ENSG00000102572	2	NA	NA	NA	16436.8	56614.1	NA	NA	NA	NA	NA	NA	NA	NA	NA	NA	NA	NA	NA	NA	NA	NA	NA	NA	NA	NA	NA	NA	NA	NA	NA	NA
H0Y630;Q5JV98;Q9Y6E0	STK24	ENSG00000102572	1	NA	NA	NA	4603.97	NA	NA	NA	NA	NA	NA	NA	NA	NA	NA	NA	NA	NA	NA	NA	NA	NA	NA	NA	NA	NA	NA	NA	NA	NA	NA	NA
B4DR80;H0Y630;Q5JV98;Q9Y6E0;Q9Y6E0-2	STK24	ENSG00000102572	6	NA	NA	NA	10165.5	NA	NA	NA	NA	NA	17124	NA	3970.43	NA	NA	4629.99	22088.5	NA	NA	NA	NA	NA	NA	NA	NA	NA	NA	NA	4997.82	NA	NA	NA
Q9Y6E0-2	STK24	ENSG00000102572	30	20321	21082.4	51488.9	30504.8	51993.3	92971.5	41721.6	61504	51276.3	21229	60343.9	21131.1	103145	74384.7	222332	38538.8	51894.7	75619.3	53749.6	83854.1	123916	98383	70292.7	63240.8	152430	63926.4	49690.8	NA	90788.8	72079.3	40313.4
B4DR80	STK24	ENSG00000102572	11	NA	NA	NA	NA	NA	453.774	478.002	567.712	3053.04	NA	NA	NA	NA	NA	310.168	NA	117.013	NA	522.314	NA	1109.47	NA	NA	114.868	2564.98	NA	197.204	NA	NA	NA	NA
H0Y630;Q9Y6E0	STK24	ENSG00000102572	4	NA	NA	NA	NA	13.3953	NA	89.6638	21.6742	NA	NA	NA	NA	NA	NA	NA	972.008	NA	NA	NA	NA	NA	NA	NA	NA	NA	NA	NA	NA	NA	NA	NA
C9J232;C9JCC0;C9JDH9;O00506-3	STK25	ENSG00000115694	6	NA	NA	NA	NA	174.899	1418.3	NA	NA	NA	36.3772	NA	NA	NA	NA	NA	1524.1	NA	NA	NA	NA	NA	NA	NA	149.359	NA	NA	36.2938	NA	NA	NA	NA
C9J232;C9J6L2;C9JCC0;C9JDH9;H7C279;O00506;O00506-2;O00506-3	STK25	ENSG00000115694	2	NA	NA	NA	1686.21	NA	NA	NA	NA	NA	600.4	NA	NA	NA	NA	NA	NA	NA	NA	NA	NA	NA	NA	NA	NA	NA	NA	NA	NA	NA	NA	NA
H7C279;O00506;O00506-2;O00506-3	STK25	ENSG00000115694	1	NA	NA	NA	1407.89	NA	NA	NA	NA	NA	NA	NA	NA	NA	NA	NA	NA	NA	NA	NA	NA	NA	NA	NA	NA	NA	NA	NA	NA	NA	NA	NA
C9J6L2;H7C279;O00506;O00506-2	STK25	ENSG00000115694	30	566.424	2633.25	1055.53	1146.75	528.494	2064.03	2361.87	1225.56	1003.4	1717.91	2491.53	4378.84	1648.14	1270.98	4241.25	3414.22	1447.92	8625.19	2558.85	1926.8	3751.09	1619.3	2398.99	1955.43	2709.47	1283.77	1866.89	NA	1740.09	1855.76	304.189
O00506;O00506-2;O00506-3	STK25	ENSG00000115694	1	NA	NA	NA	NA	1468.39	NA	NA	NA	NA	NA	NA	NA	NA	NA	NA	NA	NA	NA	NA	NA	NA	NA	NA	NA	NA	NA	NA	NA	NA	NA	NA
B4E0Y9;Q8NBY1;Q9P289;Q9P289-2;Q9P289-3	STK26	ENSG00000134602	30	5536.25	6879.07	101702	1369.12	4680.83	22453.9	12439.2	6707.56	13493.1	840.568	4177.23	2763.64	25470.5	38201	16225.5	15511.6	89471.7	24584.2	13027.9	106032	14935.7	86912.3	14692.7	10322.1	13998.8	2756.22	36516.4	NA	9454.08	51589.7	25256.9
Q13188;Q13188-2	STK3	ENSG00000104375	1	NA	NA	NA	NA	674.323	NA	NA	NA	NA	NA	NA	NA	NA	NA	NA	NA	NA	NA	NA	NA	NA	NA	NA	NA	NA	NA	NA	NA	NA	NA	NA
A0A087WZ06;E5RFQ9;Q13188;Q13188-2	STK3	ENSG00000104375	3	NA	NA	NA	1304.89	NA	NA	NA	NA	NA	NA	NA	1480.96	NA	NA	1978.55	NA	NA	NA	NA	NA	NA	NA	NA	NA	NA	NA	NA	NA	NA	NA	NA
A0A087WZ06;Q13188;Q13188-2	STK3	ENSG00000104375	30	2141.14	4005.57	7496.06	674.181	2144.43	2538.16	1436.29	4503.8	1556.46	1390.6	1332.65	2667.68	6964.48	2532.74	5106.29	2702.11	23342.5	6093.09	2006.76	5833.81	1637.58	10064.8	2480.2	4078.68	16996.6	5133.26	3245.95	NA	1045.12	9253.02	609.446
Q9BXU1;Q9BXU1-2;Q9BXU1-3	STK31	ENSG00000196335	27	225.825	33.6878	1444.78	263.916	5126.8	226.44	19.2594	420.949	2017.99	115.755	10.6496	NA	18.3497	17482.5	425.462	366.771	296.177	473.33	745.928	345.851	4801.33	87.7597	46.017	128.022	101270	NA	597.106	NA	NA	547.051	50.1702
B7Z9H7;Q8WU08;Q8WU08-3	STK32A	ENSG00000169302	3	NA	470.666	NA	314.288	NA	NA	NA	NA	NA	NA	NA	NA	NA	NA	NA	NA	NA	NA	NA	451.316	NA	NA	NA	NA	NA	NA	NA	NA	NA	NA	NA
Q86UX6	STK32C	ENSG00000165752	1	NA	NA	NA	18238.2	NA	NA	NA	NA	NA	NA	NA	NA	NA	NA	NA	NA	NA	NA	NA	NA	NA	NA	NA	NA	NA	NA	NA	NA	NA	NA	NA
Q86UX6;Q86UX6-2	STK32C	ENSG00000165752	26	1092.62	322.472	NA	15065.8	347.481	815.135	36.4748	470.123	1448.82	286.724	NA	35243	347.755	582.715	145.821	216915	60.574	94.1591	390.847	29.6301	306.692	534.123	66.9749	748.032	2750.01	395.111	223.366	NA	NA	1112.87	NA
A0A0C4DH60;B4DDH2;F8WAK5;H0YEZ7;Q9BYT3;Q9BYT3-2	STK33	ENSG00000130413	2	NA	NA	NA	NA	NA	NA	NA	NA	NA	NA	NA	18182.1	NA	NA	682.805	NA	NA	NA	NA	NA	NA	NA	NA	NA	NA	NA	NA	NA	NA	NA	NA
Q9BYT3;Q9BYT3-2	STK33	ENSG00000130413	25	NA	276.664	664.748	1725.45	NA	356.704	341.13	24609.6	222.92	1847.33	52.4868	14.0658	422.821	117.201	NA	2997.7	76.7675	NA	129.251	NA	2739.7	399.703	2245.5	541.384	5000.78	307.341	644.994	NA	1793.82	2338.87	74.8279
F8WAK5	STK33	ENSG00000130413	4	NA	NA	NA	50.8323	NA	NA	NA	NA	NA	NA	NA	NA	NA	NA	NA	NA	NA	NA	NA	49.626	745.307	NA	NA	NA	NA	NA	51.1224	NA	NA	NA	NA
A0A0C4DH60;B4DDH2;F8WAK5;Q9BYT3;Q9BYT3-2	STK33	ENSG00000130413	1	NA	NA	NA	NA	NA	NA	NA	NA	NA	880.32	NA	NA	NA	NA	NA	NA	NA	NA	NA	NA	NA	NA	NA	NA	NA	NA	NA	NA	NA	NA	NA
A0A0C4DGC9;Q8TDR2	STK35	ENSG00000125834	18	583.371	NA	900.412	311.338	261.773	870.077	107.785	429.961	130.155	NA	NA	49.3879	334.217	540.129	NA	NA	328.683	86.9573	NA	NA	40.4223	86.0649	NA	512.21	256.079	NA	805.123	NA	NA	NA	NA
Q9NRP7;Q9NRP7-2	STK36	ENSG00000163482	17	NA	373.306	NA	145.601	NA	17631.4	NA	269.97	370.66	12631.7	NA	2248.05	NA	NA	6960.5	NA	NA	44.6174	NA	195.366	1681.62	NA	175.964	877.427	1182.53	NA	94.2957	NA	NA	94.1539	949.584
Q15208	STK38	ENSG00000112079	30	9165.99	8156.82	1350.5	1277.32	8771.74	32429	14331	23985.4	17660	1318.02	5399.34	3651.88	24242.2	16713.9	20551.2	7414.74	17530	28019	16737.4	9916.72	27145.8	17794.6	11020.2	7464.92	19529.5	3402.55	19911.3	NA	15629.9	24963.1	16830.7
F5H0V1	STK38L	ENSG00000211455	3	NA	NA	NA	NA	NA	NA	NA	NA	NA	NA	NA	215.604	NA	NA	NA	NA	NA	NA	NA	NA	861.238	NA	NA	NA	1177.67	NA	NA	NA	NA	NA	NA
Q9Y2H1	STK38L	ENSG00000211455	30	12940.2	13832.5	1018.62	15489.9	14658.2	25197.2	16745.5	17735.8	8475.46	26192.4	2023.8	2467.53	12054	18059.2	5261.28	11391.6	8749.81	26335	21582.8	7283.9	11209.5	30787.5	12917.9	11779.5	41877.5	5801.26	7134.16	NA	7169.13	20672.5	3388.18
Q9Y2H1-2	STK38L	ENSG00000211455	9	NA	NA	NA	NA	NA	NA	3604.85	NA	751.959	NA	NA	NA	260.924	14.2264	NA	NA	NA	NA	NA	39.6767	3946.35	NA	NA	NA	NA	NA	11795.9	NA	1043.27	21.8383	NA
F5GY51;F5H277;F5H7Z3;Q9Y2H1;Q9Y2H1-2	STK38L	ENSG00000211455	1	NA	NA	NA	NA	NA	NA	NA	NA	NA	NA	NA	NA	NA	NA	NA	NA	NA	NA	NA	NA	NA	NA	NA	NA	NA	NA	NA	7427.22	NA	NA	NA
Q9Y2H1;Q9Y2H1-2	STK38L	ENSG00000211455	3	NA	NA	NA	17836.4	3712.42	NA	NA	NA	NA	14105	NA	NA	NA	NA	NA	NA	NA	NA	NA	NA	NA	NA	NA	NA	NA	NA	NA	NA	NA	NA	NA
F5H277;Q9Y2H1;Q9Y2H1-2	STK38L	ENSG00000211455	1	NA	NA	NA	4553.16	NA	NA	NA	NA	NA	NA	NA	NA	NA	NA	NA	NA	NA	NA	NA	NA	NA	NA	NA	NA	NA	NA	NA	NA	NA	NA	NA
F5GY51;Q9Y2H1;Q9Y2H1-2	STK38L	ENSG00000211455	1	NA	NA	NA	7565.75	NA	NA	NA	NA	NA	NA	NA	NA	NA	NA	NA	NA	NA	NA	NA	NA	NA	NA	NA	NA	NA	NA	NA	NA	NA	NA	NA
Q9UEW8;Q9UEW8-2	STK39	ENSG00000198648	30	14962.2	19682.6	62318.9	36316.9	9008.58	83049.6	45987.7	69993.1	46909.5	3816.89	10679.5	6983.17	19431.5	46921.6	3439.83	104470	13009.7	29217.6	58406.3	149284	49214.7	10580.9	13599.6	37508	65701.8	20583.3	58977.5	NA	13512	34772.4	24339.3
Q13043-2	STK4	ENSG00000101109	2	NA	NA	NA	NA	NA	NA	NA	NA	NA	NA	NA	1.58467	NA	NA	NA	NA	NA	NA	NA	NA	NA	NA	NA	NA	NA	NA	1748.3	NA	NA	NA	NA
F5H5B4;Q13043	STK4	ENSG00000101109	30	18973.7	9762.42	93470.6	11942.4	11101.1	22965.3	43305.4	22753.3	34270.4	6105.3	6160.85	6647.53	38267.7	101536	29458.5	11708.3	19286.9	9498.63	10026.7	8865.65	21694.1	20981.6	60286	17040.2	40254.2	9538.33	133470	NA	33971	15251.7	38094.8
F5H5B4;Q13043;Q13043-2	STK4	ENSG00000101109	3	NA	NA	NA	7521.19	11837.4	NA	NA	NA	NA	1494.23	NA	NA	NA	NA	NA	NA	NA	NA	NA	NA	NA	NA	NA	NA	NA	NA	NA	NA	NA	NA	NA
A0A087WVN8	STK4	ENSG00000101109	2	NA	NA	NA	NA	NA	NA	NA	NA	NA	NA	NA	2297.35	NA	NA	NA	NA	NA	NA	NA	NA	NA	NA	NA	NA	NA	NA	991.777	NA	NA	NA	NA
A0A087WVN8;F5H5B4;Q13043;Q13043-2	STK4	ENSG00000101109	1	NA	NA	NA	800.222	NA	NA	NA	NA	NA	NA	NA	NA	NA	NA	NA	NA	NA	NA	NA	NA	NA	NA	NA	NA	NA	NA	NA	NA	NA	NA	NA
A2A2D0;P16949;P16949-2	STMN1	ENSG00000117632	30	344631	90591.2	4.09524e+06	3.68561e+06	159382	326457	212562	132202	135694	29788.1	39621.9	13333.7	247283	248452	34970.5	129499	107686	76336.5	181684	43574	220682	194170	190699	70877.5	1.72454e+06	51468.7	445771	NA	159898	636504	44071.4
E5RGX5;Q93045;Q93045-2	STMN2	ENSG00000104435	28	3013.72	35187.9	56172.7	254193	11623.3	661.849	3832.88	5142.53	NA	5085.33	22876.4	5084.89	21925.2	23950.1	18042.1	60205.8	2330.27	66.4957	1201.62	NA	16079.8	92512.8	14527.6	5123.96	312.721	7599.8	73586.6	NA	2257.43	2812.07	2109.84
A0A0J9YW36	STMN3	ENSG00000197457	1	NA	NA	NA	1066.1	NA	NA	NA	NA	NA	NA	NA	NA	NA	NA	NA	NA	NA	NA	NA	NA	NA	NA	NA	NA	NA	NA	NA	NA	NA	NA	NA
A0A0J9YW36;Q9NZ72;Q9NZ72-2	STMN3	ENSG00000197457	6	NA	NA	NA	27676.4	NA	NA	NA	NA	NA	NA	NA	NA	NA	NA	NA	NA	NA	283.609	NA	NA	65.6322	NA	NA	NA	447.543	NA	1639.52	NA	NA	NA	1307.86
A0A0J9YW36;A0A0J9YXY4;Q9NZ72;Q9NZ72-2	STMN3	ENSG00000197457	3	NA	NA	NA	32508.5	NA	NA	NA	NA	NA	NA	NA	NA	NA	NA	2824.7	9870.57	NA	NA	NA	NA	NA	NA	NA	NA	NA	NA	NA	NA	NA	NA	NA
Q9NZ72;Q9NZ72-2	STMN3	ENSG00000197457	1	NA	NA	NA	55797.9	NA	NA	NA	NA	NA	NA	NA	NA	NA	NA	NA	NA	NA	NA	NA	NA	NA	NA	NA	NA	NA	NA	NA	NA	NA	NA	NA
E5RIR6;E7EVN3;Q9H169;Q9H169-2;Q9H169-3;Q9H169-4	STMN4	ENSG00000015592	6	NA	NA	NA	12911.4	NA	NA	NA	NA	NA	NA	NA	NA	46.5684	NA	NA	201.697	NA	NA	11521.9	NA	NA	145.737	NA	NA	NA	NA	125.225	NA	NA	NA	NA
H3BQB6	STMND1	ENSG00000230873	4	NA	NA	NA	NA	NA	NA	NA	16382.2	NA	NA	NA	NA	NA	NA	NA	NA	120.732	260.677	NA	NA	NA	NA	NA	NA	NA	NA	222.202	NA	NA	NA	NA
E0CX11	STMP1	ENSG00000243317	2	NA	NA	NA	10952.8	NA	NA	NA	NA	NA	NA	NA	NA	NA	NA	NA	NA	NA	NA	NA	NA	NA	NA	NA	NA	NA	NA	176197	NA	NA	NA	NA
Q9H668	STN1	ENSG00000107960	27	34.8551	336.822	NA	38.5088	178.904	1712.74	NA	6154.08	156.909	203.838	616.43	858.705	5353.1	244.831	NA	1448.48	160.628	285.397	6243.73	398.329	1322.19	286.344	351.645	3637	3111.64	199.306	1393.9	NA	172.744	1829.91	55.3699
P27105;P27105-2	STOM	ENSG00000148175	3	NA	NA	NA	39631.7	NA	NA	NA	NA	NA	46753	NA	NA	NA	NA	NA	NA	NA	NA	NA	NA	NA	NA	NA	NA	NA	NA	NA	125688	NA	NA	NA
F8VSL7;P27105	STOM	ENSG00000148175	1	NA	NA	NA	49142.9	NA	NA	NA	NA	NA	NA	NA	NA	NA	NA	NA	NA	NA	NA	NA	NA	NA	NA	NA	NA	NA	NA	NA	NA	NA	NA	NA
P27105	STOM	ENSG00000148175	30	252516	266943	107502	40639.8	91048.5	249710	316591	137913	332033	86762	90234.2	348181	259123	212709	226697	35474.5	411352	209862	318842	188730	136957	145876	491189	163195	206688	59999.3	147140	NA	144835	181842	39369.6
H3BST3;Q9UBI4;Q9UBI4-2;Q9UBI4-3;Q9UBI4-4;Q9UBI4-5;Q9UBI4-6	STOML1	ENSG00000067221	12	88.275	57.3482	NA	985.543	NA	NA	NA	79.7947	NA	273.008	NA	239.144	125.161	64.662	NA	NA	311.354	NA	NA	NA	NA	NA	NA	NA	347.141	130.695	73.4786	NA	NA	NA	NA
A0A087WYB4	STOML2	ENSG00000165283	3	NA	NA	NA	NA	NA	NA	NA	NA	NA	NA	NA	51.0381	NA	NA	NA	NA	NA	85.8805	NA	NA	385.539	NA	NA	NA	NA	NA	NA	NA	NA	NA	NA
F2Z2I8	STOML2	ENSG00000165283	1	NA	NA	NA	1199.7	NA	NA	NA	NA	NA	NA	NA	NA	NA	NA	NA	NA	NA	NA	NA	NA	NA	NA	NA	NA	NA	NA	NA	NA	NA	NA	NA
Q9UJZ1;Q9UJZ1-2	STOML2	ENSG00000165283	30	47442.1	154909	133862	33900.2	102923	134699	71920.3	104378	69175.9	85813	169984	137727	225389	62216.4	133540	143425	57211.2	65513.2	110519	87625.5	191159	56847.4	36530.1	78392.8	234763	287986	117225	NA	82575.5	89136.4	71010.9
A0A087WYB4;Q9UJZ1;Q9UJZ1-2	STOML2	ENSG00000165283	7	NA	NA	NA	37864.7	106712	NA	NA	NA	NA	68511.2	NA	172949	NA	NA	13020	130967	NA	NA	NA	NA	NA	NA	NA	NA	NA	NA	NA	13821.9	NA	NA	NA
A0A087WYB4;F2Z2I8;Q9UJZ1;Q9UJZ1-2	STOML2	ENSG00000165283	1	NA	NA	NA	38485.1	NA	NA	NA	NA	NA	NA	NA	NA	NA	NA	NA	NA	NA	NA	NA	NA	NA	NA	NA	NA	NA	NA	NA	NA	NA	NA	NA
Q8TAV4;Q8TAV4-2	STOML3	ENSG00000133115	6	NA	165.581	NA	1475.34	NA	NA	NA	2591.1	NA	NA	NA	280.086	NA	NA	NA	NA	NA	NA	NA	NA	NA	NA	NA	NA	NA	NA	468.937	NA	45331.2	NA	NA
H0YJ05	STON2	ENSG00000140022	12	NA	NA	NA	4088.55	NA	915.989	1092.86	596.357	760.634	NA	NA	NA	558.04	NA	897.911	NA	643.257	NA	NA	517.594	NA	NA	1435.13	NA	NA	NA	622.828	NA	NA	92.2665	NA
A0A3B3IU55;Q8WXE9;Q8WXE9-3	STON2	ENSG00000140022	29	446.102	211.976	632.379	1071.85	214.587	199.33	376.6	3660.19	1449.38	186.134	2968.57	332.744	5753.29	1770.06	1816.84	24468	922.828	358.947	NA	239.355	1310.86	2752.12	9498.09	381.326	2930.75	388.932	199.918	NA	3530.38	686.796	2676.11
H0YA59;Q9P2F5;Q9P2F5-2	STOX2	ENSG00000173320	1	NA	NA	NA	193.867	NA	NA	NA	NA	NA	NA	NA	NA	NA	NA	NA	NA	NA	NA	NA	NA	NA	NA	NA	NA	NA	NA	NA	NA	NA	NA	NA
Q9P2F5;Q9P2F5-2	STOX2	ENSG00000173320	12	NA	NA	10.9295	578.22	NA	NA	NA	219.538	NA	NA	NA	932.553	NA	NA	343.74	NA	NA	NA	290.932	162.263	NA	NA	87.3784	40.9875	NA	569.817	2509.41	NA	NA	15.1626	NA
H0Y4J3;Q5TH74;Q5TH74-2;Q5TH74-3;Q5TH77	STPG1	ENSG00000001460	5	NA	NA	NA	8.69902	NA	NA	NA	58.4155	NA	NA	NA	444.943	NA	NA	NA	NA	NA	NA	NA	NA	NA	NA	NA	36.6137	NA	NA	NA	NA	NA	NA	3152.5
Q8N412	STPG2	ENSG00000163116	1	NA	NA	NA	1913.42	NA	NA	NA	NA	NA	NA	NA	NA	NA	NA	NA	NA	NA	NA	NA	NA	NA	NA	NA	NA	NA	NA	NA	NA	NA	NA	NA
A0A1W2PNV7;A0A1W2PP78;A0A1W2PPG2;A0A1W2PPJ9;A0A1W2PPM8;A0A1W2PQ00;A0A1W2PQE8;A0A1W2PQF1;A0A1W2PR00;A0A1W2PR65;A0A1W2PRQ6;A0A1W2PS04;J3KSA2;J3QQS3;J3QS66;Q7RTN6;Q7RTN6-2;Q7RTN6-3;Q7RTN6-4;Q7RTN6-5;Q7RTN6-6;Q86YC8	STRADA	ENSG00000266173	1	NA	NA	NA	2895.27	NA	NA	NA	NA	NA	NA	NA	NA	NA	NA	NA	NA	NA	NA	NA	NA	NA	NA	NA	NA	NA	NA	NA	NA	NA	NA	NA
Q7RTN6-4	STRADA	ENSG00000266173	5	522.987	NA	NA	NA	892.628	NA	NA	1708.25	NA	NA	NA	87.3955	NA	NA	NA	NA	NA	NA	NA	NA	NA	NA	NA	NA	NA	NA	235.105	NA	NA	NA	NA
A0A1W2PNV7;A0A1W2PP78;A0A1W2PPG2;A0A1W2PPI1;A0A1W2PPJ9;A0A1W2PPM8;A0A1W2PQ00;A0A1W2PQ20;A0A1W2PQE8;A0A1W2PQF1;A0A1W2PR00;A0A1W2PR44;A0A1W2PR65;A0A1W2PRQ6;A0A1W2PRW9;A0A1W2PS04;J3KSA2;J3KSK5;J3QKR7;J3QQS3;J3QS66;Q7RTN6;Q7RTN6-2;Q7RTN6-3;Q7RTN6-4;Q7RTN6-5;Q7RTN6-6;Q86YC8	STRADA	ENSG00000266173	1	NA	NA	NA	1622.05	NA	NA	NA	NA	NA	NA	NA	NA	NA	NA	NA	NA	NA	NA	NA	NA	NA	NA	NA	NA	NA	NA	NA	NA	NA	NA	NA
A0A1W2PNV7;A0A1W2PP78;A0A1W2PPG2;A0A1W2PPJ9;A0A1W2PPM8;A0A1W2PQ00;A0A1W2PQE8;A0A1W2PQF1;A0A1W2PR00;A0A1W2PR65;A0A1W2PRQ6;A0A1W2PS04;J3KSA2;J3QQS3;J3QS66;Q7RTN6;Q7RTN6-2;Q7RTN6-3;Q7RTN6-4;Q7RTN6-5;Q7RTN6-6	STRADA	ENSG00000266173	1	NA	NA	NA	6647.47	NA	NA	NA	NA	NA	NA	NA	NA	NA	NA	NA	NA	NA	NA	NA	NA	NA	NA	NA	NA	NA	NA	NA	NA	NA	NA	NA
A0A1W2PNV7;A0A1W2PP78;A0A1W2PPG2;A0A1W2PPJ9;A0A1W2PQF1;A0A1W2PR65;A0A1W2PRQ6;A0A1W2PS04;J3KSA2;J3QQS3;J3QS66;Q7RTN6;Q7RTN6-3;Q7RTN6-4;Q7RTN6-5;Q7RTN6-6	STRADA	ENSG00000266173	1	NA	NA	NA	4905.91	NA	NA	NA	NA	NA	NA	NA	NA	NA	NA	NA	NA	NA	NA	NA	NA	NA	NA	NA	NA	NA	NA	NA	NA	NA	NA	NA
A0A1W2PNV7;A0A1W2PP78;A0A1W2PPG2;A0A1W2PPJ9;A0A1W2PPM8;A0A1W2PQE8;A0A1W2PQF1;A0A1W2PR00;A0A1W2PS04;J3QS66;Q7RTN6;Q7RTN6-3;Q7RTN6-5;Q7RTN6-6	STRADA	ENSG00000266173	27	5119.72	673.237	4976.72	1078.55	788.731	960.303	617.559	208.191	1280.76	90.986	37.2358	123.256	241.343	1538.95	571.288	888.025	605.74	795.159	NA	NA	31.3665	243.504	309.423	459.014	3565.64	56419.3	2130.55	NA	2614.63	1130.16	NA
A0A1W2PNV1;A0A1W2PNV7;A0A1W2PP78;A0A1W2PPG2;A0A1W2PPI1;A0A1W2PPJ9;A0A1W2PPM8;A0A1W2PQ00;A0A1W2PQ20;A0A1W2PQE8;A0A1W2PQF1;A0A1W2PR00;A0A1W2PR44;A0A1W2PR65;A0A1W2PRQ6;A0A1W2PRW9;A0A1W2PS04;J3KSA2;J3KSK5;J3QKR7;J3QQS3;J3QRH3;J3QS66;Q7RTN6;Q7RTN6-2;Q7RTN6-3;Q7RTN6-4;Q7RTN6-5;Q7RTN6-6;Q86YC8	STRADA	ENSG00000266173	1	NA	NA	NA	3385.11	NA	NA	NA	NA	NA	NA	NA	NA	NA	NA	NA	NA	NA	NA	NA	NA	NA	NA	NA	NA	NA	NA	NA	NA	NA	NA	NA
A0A1W2PNV7;A0A1W2PP78;A0A1W2PPG2;A0A1W2PPJ9;A0A1W2PPM8;A0A1W2PQE8;A0A1W2PQF1;A0A1W2PR00;A0A1W2PR65;A0A1W2PRQ6;A0A1W2PS04;J3KSA2;J3QQS3;J3QS66;Q7RTN6;Q7RTN6-2;Q7RTN6-3;Q7RTN6-4;Q7RTN6-5;Q7RTN6-6	STRADA	ENSG00000266173	1	NA	NA	NA	3230.93	NA	NA	NA	NA	NA	NA	NA	NA	NA	NA	NA	NA	NA	NA	NA	NA	NA	NA	NA	NA	NA	NA	NA	NA	NA	NA	NA
A0A1W2PNV7;A0A1W2PP78;A0A1W2PPG2;A0A1W2PPJ9;A0A1W2PQF1;A0A1W2PR00;A0A1W2PS04;J3QS66;Q7RTN6;Q7RTN6-2;Q7RTN6-3;Q7RTN6-4;Q7RTN6-6	STRADA	ENSG00000266173	1	NA	NA	NA	11887	NA	NA	NA	NA	NA	NA	NA	NA	NA	NA	NA	NA	NA	NA	NA	NA	NA	NA	NA	NA	NA	NA	NA	NA	NA	NA	NA
A0A1W2PP78;A0A1W2PPG2;A0A1W2PPJ9;A0A1W2PPM8;A0A1W2PQE8;A0A1W2PQF1;A0A1W2PR00;J3QRH3;Q7RTN6;Q7RTN6-2;Q7RTN6-3;Q7RTN6-4;Q7RTN6-5;Q7RTN6-6	STRADA	ENSG00000266173	1	NA	NA	NA	NA	NA	NA	NA	NA	NA	236.735	NA	NA	NA	NA	NA	NA	NA	NA	NA	NA	NA	NA	NA	NA	NA	NA	NA	NA	NA	NA	NA
Q9C0K7;Q9C0K7-2	STRADB	ENSG00000082146	1	NA	NA	NA	1048.34	NA	NA	NA	NA	NA	NA	NA	NA	NA	NA	NA	NA	NA	NA	NA	NA	NA	NA	NA	NA	NA	NA	NA	NA	NA	NA	NA
C9JSU7;Q9C0K7;Q9C0K7-2;Q9C0K7-3	STRADB	ENSG00000082146	7	4666.17	NA	NA	37.6499	NA	267.58	NA	NA	NA	NA	NA	1816.77	NA	NA	NA	NA	123.798	NA	NA	NA	30.4471	NA	NA	NA	NA	NA	NA	NA	NA	NA	364
H0YH33;Q9Y3F4;Q9Y3F4-2	STRAP	ENSG00000023734	1	NA	NA	NA	45761.5	NA	NA	NA	NA	NA	NA	NA	NA	NA	NA	NA	NA	NA	NA	NA	NA	NA	NA	NA	NA	NA	NA	NA	NA	NA	NA	NA
Q9Y3F4;Q9Y3F4-2	STRAP	ENSG00000023734	30	79725.8	112940	73043.3	77958.8	92533.6	140881	158853	97486	147511	42595	82261.6	65922.4	223285	123875	21666.2	118430	87944.9	159649	108428	124090	136919	141862	124782	94095.7	197462	96511.8	144299	NA	126107	129153	8130.16
Q96SI9;Q96SI9-2	STRBP	ENSG00000165209	30	9202.56	1512.86	9091.21	2419.59	5840.96	12775.6	1873.37	14060.7	3692.52	485.185	3000.12	1957.53	33146.6	46601.3	17584.1	4926.45	53490.2	7069.69	2992.18	3034.2	10272.3	768.09	7025.53	3032.41	18106.9	4297.1	33464.9	NA	4402.83	4815.55	5542.23
Q5VSL9;Q5VSL9-2;Q5VSL9-3	STRIP1	ENSG00000143093	2	NA	NA	NA	1703.1	2472.24	NA	NA	NA	NA	NA	NA	NA	NA	NA	NA	NA	NA	NA	NA	NA	NA	NA	NA	NA	NA	NA	NA	NA	NA	NA	NA
Q5VSL9;Q5VSL9-2	STRIP1	ENSG00000143093	30	1404.89	4746.63	17677.9	2335.76	8122.05	10028.9	5237.81	5542.02	5845.51	525.098	2432.27	3870.05	7356.84	7838.94	7260.65	9491.49	4865.49	5312.78	5813.63	4914.4	10279.9	10671.1	3839.52	4121.76	18090.9	3420.18	7863.03	NA	3419.14	10512.7	8005.07
Q5VSL9;Q5VSL9-2;Q5VSL9-4	STRIP1	ENSG00000143093	1	NA	NA	NA	1688.45	NA	NA	NA	NA	NA	NA	NA	NA	NA	NA	NA	NA	NA	NA	NA	NA	NA	NA	NA	NA	NA	NA	NA	NA	NA	NA	NA
Q9ULQ0;Q9ULQ0-2	STRIP2	ENSG00000128578	19	16.4986	9.24919	NA	365.52	NA	81.5325	553.793	40.2753	NA	1129.73	NA	57.3908	25.8438	NA	16.4955	459.305	62.1116	NA	48.5759	NA	NA	NA	662.59	NA	142.341	NA	261.119	NA	2890.58	146.456	2052.41
O43815-2	STRN	ENSG00000115808	2	NA	NA	NA	NA	NA	NA	NA	NA	NA	151.262	NA	NA	NA	NA	NA	NA	NA	NA	NA	NA	NA	NA	261.579	NA	NA	NA	NA	NA	NA	NA	NA
O43815	STRN	ENSG00000115808	30	8364.58	17602.9	89282	20170.1	21693.9	25134.5	11792.2	19155.2	35484.9	8453.31	19360.9	9001.53	31292.6	29088.4	48011.2	11617.5	21018	21229.9	19671.1	18796.7	28327.8	15294.8	33868.9	13215.3	68178.9	16340.3	50154.4	NA	13684.1	17486.7	12102.8
O43815;O43815-2	STRN	ENSG00000115808	6	NA	NA	NA	7092.57	19045.2	NA	NA	NA	NA	1589.34	NA	1485.32	NA	NA	1208.28	50150.4	NA	NA	NA	NA	NA	NA	NA	NA	NA	NA	NA	NA	NA	NA	NA
Q13033;Q13033-2	STRN3	ENSG00000196792	2	NA	NA	NA	7603.03	18744.2	NA	NA	NA	NA	NA	NA	NA	NA	NA	NA	NA	NA	NA	NA	NA	NA	NA	NA	NA	NA	NA	NA	NA	NA	NA	NA
Q13033	STRN3	ENSG00000196792	30	5862.7	16867.7	16423.5	12842.1	21154.6	28140.1	43610.3	17724.6	36087.2	13855.2	8368.14	9188.62	27202.9	14016.7	18831.7	10023.2	17827.8	22597.5	30813.3	19441.6	15277.9	157501	19492	16804.9	46313.4	24149.3	11069.6	NA	20714.6	22608	6558.49
H0YJZ4	STRN3	ENSG00000196792	1	NA	NA	NA	NA	NA	NA	NA	NA	NA	NA	NA	NA	NA	NA	NA	NA	NA	NA	NA	NA	NA	NA	NA	NA	NA	NA	642.369	NA	NA	NA	NA
G3V340;Q13033;Q13033-2	STRN3	ENSG00000196792	1	NA	NA	NA	3255.59	NA	NA	NA	NA	NA	NA	NA	NA	NA	NA	NA	NA	NA	NA	NA	NA	NA	NA	NA	NA	NA	NA	NA	NA	NA	NA	NA
G3V340;G3V3G7;Q13033;Q13033-2	STRN3	ENSG00000196792	2	NA	NA	NA	NA	5981.72	NA	NA	NA	NA	3369.21	NA	NA	NA	NA	NA	NA	NA	NA	NA	NA	NA	NA	NA	NA	NA	NA	NA	NA	NA	NA	NA
G3V3G7	STRN3	ENSG00000196792	2	NA	NA	NA	NA	NA	NA	NA	NA	1620.91	NA	NA	NA	NA	NA	NA	NA	NA	NA	NA	NA	NA	NA	NA	NA	NA	NA	12500.8	NA	NA	NA	NA
Q13033-2	STRN3	ENSG00000196792	22	NA	NA	1932.04	844.798	190.965	350.639	NA	177.725	NA	849.312	107.191	176.967	185.577	1013.36	1701.87	NA	224.416	48.0561	615.942	386.408	410.855	1093.61	392.308	341.621	3213.88	NA	621.462	NA	NA	261.067	NA
F5GYK2;M0R317;Q9NRL3;Q9NRL3-3	STRN4	ENSG00000090372	1	NA	NA	NA	2933.79	NA	NA	NA	NA	NA	NA	NA	NA	NA	NA	NA	NA	NA	NA	NA	NA	NA	NA	NA	NA	NA	NA	NA	NA	NA	NA	NA
F5GYK2	STRN4	ENSG00000090372	5	NA	NA	NA	NA	NA	NA	NA	NA	NA	NA	NA	NA	NA	NA	1693.84	NA	3356.48	NA	NA	NA	989.182	NA	NA	NA	NA	NA	252.59	NA	NA	NA	1382.4
F5GYK2;M0QYS2;M0R0P4;M0R2A7;Q9NRL3;Q9NRL3-2;Q9NRL3-3;R4GN16	STRN4	ENSG00000090372	1	NA	NA	NA	1578.37	NA	NA	NA	NA	NA	NA	NA	NA	NA	NA	NA	NA	NA	NA	NA	NA	NA	NA	NA	NA	NA	NA	NA	NA	NA	NA	NA
Q9NRL3;Q9NRL3-3	STRN4	ENSG00000090372	30	2707.92	7207.33	5257.56	16793.5	12945.2	14634.7	15676	19792.2	11442.2	6646.59	2686.51	2215.22	9420.61	9659.95	136975	14992.1	6465.85	12606.5	10834.2	11132.9	16377	18450.2	11755.3	8584.75	44486.9	9813.43	9971.48	NA	3491.39	27541.6	2679.67
F5GYK2;Q9NRL3;Q9NRL3-3	STRN4	ENSG00000090372	3	NA	NA	NA	4525.63	4202.27	NA	NA	NA	NA	1973.71	NA	NA	NA	NA	NA	NA	NA	NA	NA	NA	NA	NA	NA	NA	NA	NA	NA	NA	NA	NA	NA
F5GYK2;M0QZM0;M0R0W8;Q9NRL3;Q9NRL3-3	STRN4	ENSG00000090372	1	NA	NA	NA	1969.57	NA	NA	NA	NA	NA	NA	NA	NA	NA	NA	NA	NA	NA	NA	NA	NA	NA	NA	NA	NA	NA	NA	NA	NA	NA	NA	NA
F5GYK2;M0QZM0;M0R317;Q9NRL3;Q9NRL3-3	STRN4	ENSG00000090372	1	NA	NA	NA	NA	549.213	NA	NA	NA	NA	NA	NA	NA	NA	NA	NA	NA	NA	NA	NA	NA	NA	NA	NA	NA	NA	NA	NA	NA	NA	NA	NA
F5GYK2;M0QXN2;M0QYS2;M0R0P4;M0R0W8;M0R2A7;Q9NRL3;Q9NRL3-2;Q9NRL3-3	STRN4	ENSG00000090372	1	NA	NA	NA	1971.27	NA	NA	NA	NA	NA	NA	NA	NA	NA	NA	NA	NA	NA	NA	NA	NA	NA	NA	NA	NA	NA	NA	NA	NA	NA	NA	NA
P08842	STS	ENSG00000101846	19	650.579	128.252	370.929	6442.45	12.0157	NA	NA	NA	NA	567.731	106.898	565.07	NA	50.7852	1149.6	NA	18346.2	NA	753.239	NA	160.912	298.392	191.575	427.753	NA	NA	707.577	NA	34.3361	NA	87.603
A0A0C4DH80;E9PI32;E9PN73;P46977;P46977-2	STT3A	ENSG00000134910	1	NA	NA	NA	2077.29	NA	NA	NA	NA	NA	NA	NA	NA	NA	NA	NA	NA	NA	NA	NA	NA	NA	NA	NA	NA	NA	NA	NA	NA	NA	NA	NA
P46977;P46977-2	STT3A	ENSG00000134910	31	46875.7	64155.9	80669	2127.02	39583.8	152126	44268.8	108311	89939.8	10918.5	17989.4	47041.2	101778	39557.8	27062.7	451659	94193	90535.6	37289.8	269477	113350	19914.6	63475.5	74233.7	151168	88191.6	23119.7	11572	82618.5	52442	65153.4
Q8TCJ2	STT3B	ENSG00000163527	30	17749.5	40911.7	334540	2173.64	21053	46949.6	18862.9	31787.9	39779.7	9608.07	13357.5	18178.5	55172.4	19887.7	7507.65	6319.52	59884.8	23318.7	61360.4	65885.4	31568.9	11973	21973.6	11994.2	85363.2	49492.9	19117.2	NA	23338.5	24733.9	20385.3
H3BUD0	STUB1	ENSG00000103266	21	19578.9	NA	NA	9240.88	16637.9	NA	3541.09	3914.66	6899.26	2563.29	NA	450.367	777.516	NA	77959.5	750.058	NA	368.026	22875.1	642.697	NA	NA	2771.59	5830.22	591.084	NA	1070.42	NA	4483.43	18028.3	9749.33
Q9UNE7-2	STUB1	ENSG00000103266	3	NA	NA	NA	NA	NA	NA	NA	NA	NA	NA	NA	366.056	20.9491	NA	NA	NA	NA	NA	NA	NA	NA	NA	NA	NA	NA	NA	11.1169	NA	NA	NA	NA
H3BS86;H3BTA3;H3BUD0;Q9UNE7;Q9UNE7-2	STUB1	ENSG00000103266	2	NA	NA	NA	18972.8	5031.23	NA	NA	NA	NA	NA	NA	NA	NA	NA	NA	NA	NA	NA	NA	NA	NA	NA	NA	NA	NA	NA	NA	NA	NA	NA	NA
H3BS86;Q9UNE7	STUB1	ENSG00000103266	30	31048.8	42065.3	24257.2	71320.7	24635.6	32419.5	19436.1	62507	13972.7	38327.1	39865	27290.6	42335.2	25398.1	9639.12	17228.8	9450.59	27808.7	12640.3	24056.1	23127.4	21519.3	13607.1	27698	28934.1	19193.8	39884.4	NA	22228.7	36518.6	11196.7
Q9UNE7;Q9UNE7-2	STUB1	ENSG00000103266	2	NA	NA	NA	16999.7	NA	NA	NA	NA	NA	3309.04	NA	NA	NA	NA	NA	NA	NA	NA	NA	NA	NA	NA	NA	NA	NA	NA	NA	NA	NA	NA	NA
H3BS86;H3BTA3;Q9UNE7;Q9UNE7-2	STUB1	ENSG00000103266	5	NA	NA	NA	26995.1	NA	NA	NA	NA	NA	13979.2	NA	3023.35	NA	NA	2674.69	327777	NA	NA	NA	NA	NA	NA	NA	NA	NA	NA	NA	NA	NA	NA	NA
H3BS86;Q9UNE7;Q9UNE7-2	STUB1	ENSG00000103266	1	NA	NA	NA	60338.6	NA	NA	NA	NA	NA	NA	NA	NA	NA	NA	NA	NA	NA	NA	NA	NA	NA	NA	NA	NA	NA	NA	NA	NA	NA	NA	NA
F8WD64;Q69YW2	STUM	ENSG00000203685	12	NA	NA	NA	58363.5	1753.13	4837.92	6577.24	NA	NA	NA	NA	129.723	755.319	NA	NA	53446	NA	3689.49	10777.6	NA	1716.37	NA	NA	NA	NA	NA	4179.53	NA	NA	1572.3	NA
K7EIY4;K7EJ05;K7ELY2;K7EPP9;O60499;O60499-2;Q5U8S2;X6R2W0	STX10	ENSG00000104915	1	NA	NA	NA	7057.5	NA	NA	NA	NA	NA	NA	NA	NA	NA	NA	NA	NA	NA	NA	NA	NA	NA	NA	NA	NA	NA	NA	NA	NA	NA	NA	NA
F6RTM7;K7EIY4;K7EJ05;K7EK75;K7ELY2;K7EPP9;K7EQ84;O60499;O60499-2;Q5U8S2;X6R2W0	STX10	ENSG00000104915	1	NA	NA	NA	11819.2	NA	NA	NA	NA	NA	NA	NA	NA	NA	NA	NA	NA	NA	NA	NA	NA	NA	NA	NA	NA	NA	NA	NA	NA	NA	NA	NA
K7EIY4;K7ELY2;O60499;O60499-2;Q5U8S2;X6R2W0	STX10	ENSG00000104915	1	NA	NA	NA	NA	5537.76	NA	NA	NA	NA	NA	NA	NA	NA	NA	NA	NA	NA	NA	NA	NA	NA	NA	NA	NA	NA	NA	NA	NA	NA	NA	NA
F6RTM7;K7EIY4;K7EK75;K7ELY2;O60499;O60499-2;Q5U8S2;X6R2W0	STX10	ENSG00000104915	1	NA	NA	NA	64821.7	NA	NA	NA	NA	NA	NA	NA	NA	NA	NA	NA	NA	NA	NA	NA	NA	NA	NA	NA	NA	NA	NA	NA	NA	NA	NA	NA
X6R2W0	STX10	ENSG00000104915	1	NA	NA	NA	2110.58	NA	NA	NA	NA	NA	NA	NA	NA	NA	NA	NA	NA	NA	NA	NA	NA	NA	NA	NA	NA	NA	NA	NA	NA	NA	NA	NA
K7EIY4;K7ELY2;O60499;O60499-2;Q5U8S2	STX10	ENSG00000104915	30	1715.37	3927.16	28082.5	5137.5	1925.96	7613.34	1302.35	4652.58	6435.73	1555	195.862	1749.03	6098.76	6781.49	5056.88	7273.79	3956.68	50089.9	8105.42	4001.77	6948.27	401.413	524.767	3589.29	17077.3	2959.46	5951.7	NA	4857.45	3821.08	914.954
K7EIY4;K7ELY2;K7EPP9;O60499;O60499-2;Q5U8S2	STX10	ENSG00000104915	1	NA	NA	NA	NA	NA	NA	NA	NA	NA	1663.6	NA	NA	NA	NA	NA	NA	NA	NA	NA	NA	NA	NA	NA	NA	NA	NA	NA	NA	NA	NA	NA
O75558	STX11	ENSG00000135604	29	21945.2	5336.82	NA	430.576	1645.85	2194.82	4894.38	6591.7	7299.94	451.233	971.492	1817.76	30243.1	8091.47	16488.7	3292.52	12535.2	872.03	1894.82	2541.82	7013.83	1231.35	49143.5	3064.95	1509.56	12169.8	8453.75	NA	615401	1740.17	29566.2
B1AJQ6;Q86Y82	STX12	ENSG00000117758	30	74699.7	36333	361475	86026.2	48745.8	54407.6	48992.3	39565.6	100756	23950.6	37352	38197.5	64329.8	76581.3	18670.9	12773.5	68658.1	94801.6	103771	54575.7	98850	20919.2	92886.6	62097.2	106964	166477	48955.1	NA	28449.3	44930.4	30712.2
Q86Y82	STX12	ENSG00000117758	1	NA	NA	NA	98399.1	NA	NA	NA	NA	NA	NA	NA	NA	NA	NA	NA	NA	NA	NA	NA	NA	NA	NA	NA	NA	NA	NA	NA	NA	NA	NA	NA
B7ZBM8	STX16	ENSG00000124222	18	NA	1310.93	NA	NA	4965.95	45949.6	21565.3	10.4985	16851.7	NA	NA	NA	2568.72	NA	55749.5	NA	1731.17	5761.2	39901.4	NA	352.207	NA	77008.4	3869.79	NA	NA	7139.57	NA	11584.6	48750.4	5853.96
O14662-3;O14662-4;Q96NX8	STX16	ENSG00000124222	10	NA	NA	NA	126.757	NA	NA	NA	96.306	NA	NA	NA	NA	NA	NA	NA	413.474	86.59	NA	NA	81.5466	NA	NA	NA	54.4465	360.478	75.8943	30.1733	NA	118.996	NA	NA
B7ZBM4;B7ZBM5;F8W9Z6;O14662-6	STX16	ENSG00000124222	2	NA	NA	NA	551.158	NA	NA	NA	NA	NA	NA	NA	NA	NA	NA	NA	NA	NA	NA	NA	NA	NA	NA	NA	NA	NA	NA	8.15539	NA	NA	NA	NA
O14662-4;Q96NX8	STX16	ENSG00000124222	1	NA	NA	NA	2134.74	NA	NA	NA	NA	NA	NA	NA	NA	NA	NA	NA	NA	NA	NA	NA	NA	NA	NA	NA	NA	NA	NA	NA	NA	NA	NA	NA
O14662-2	STX16	ENSG00000124222	6	NA	NA	NA	2352.6	NA	NA	NA	NA	NA	135.704	1372.48	66.6037	NA	NA	NA	NA	NA	NA	NA	NA	NA	NA	NA	NA	NA	NA	210.785	NA	3678.92	NA	NA
E9PIC2;E9PJV6;P56962	STX17	ENSG00000136874	1	NA	NA	NA	3958.42	NA	NA	NA	NA	NA	NA	NA	NA	NA	NA	NA	NA	NA	NA	NA	NA	NA	NA	NA	NA	NA	NA	NA	NA	NA	NA	NA
P56962	STX17	ENSG00000136874	1	NA	NA	NA	5875.16	NA	NA	NA	NA	NA	NA	NA	NA	NA	NA	NA	NA	NA	NA	NA	NA	NA	NA	NA	NA	NA	NA	NA	NA	NA	NA	NA
E9PIC2;P56962	STX17	ENSG00000136874	29	3154.33	16795.8	NA	10973.9	11803	30621	37836.7	13749.4	61519.2	2431.5	8515.29	9876.15	13723.9	8278.25	10155.4	15879.8	4016.38	15301.5	12302.4	14685.6	20459	5814.85	6622.7	6135.03	7326.75	31858.9	12483	NA	7970.25	63855.6	4730.85
E9PIC2;E9PJV6;E9PJW1;E9PQU9;P56962	STX17	ENSG00000136874	1	NA	NA	NA	4799.26	NA	NA	NA	NA	NA	NA	NA	NA	NA	NA	NA	NA	NA	NA	NA	NA	NA	NA	NA	NA	NA	NA	NA	NA	NA	NA	NA
D6RC71;D6RF48;Q9P2W9	STX18	ENSG00000168818	4	NA	NA	NA	4654.36	9966.96	NA	NA	NA	NA	2547.35	NA	NA	NA	NA	NA	13545.6	NA	NA	NA	NA	NA	NA	NA	NA	NA	NA	NA	NA	NA	NA	NA
D6RF48;Q9P2W9	STX18	ENSG00000168818	30	4111.83	15732	56365.2	1535.33	4860.91	30276.9	384155	36230.8	27277.2	7080.62	10749	5679.79	13283.7	569615	13684.8	36126.8	7550.31	295615	11292.7	13792.1	22831.4	2065.03	9690.42	6537.87	53513	8485.49	11284	NA	12599.7	23378.2	13409.7
D6RC71	STX18	ENSG00000168818	1	NA	NA	NA	NA	NA	NA	NA	NA	NA	NA	NA	NA	NA	NA	NA	NA	NA	NA	NA	NA	NA	NA	NA	NA	NA	NA	645.712	NA	NA	NA	NA
A0A0C4DFZ1;A8MZ54;Q16623;Q16623-2;Q16623-3	STX1A	ENSG00000106089	29	1575.16	4634.8	27494.1	2.60037e+06	7703.94	4007.33	862.988	12412.1	23301.5	2894.28	NA	219.271	1365.79	319.739	26182.1	239360	1293.42	831.492	4551.97	1128.6	5381.17	751.635	1008.58	6974.32	3560.72	744.608	2069.88	NA	482.067	381.481	6658.84
P61266;P61266-2	STX1B	ENSG00000099365	30	57360.4	1430.71	7086.98	3.10512e+06	2032.88	3881.29	625.252	500.666	2983.51	743.821	1091.34	23145.8	2528.26	2082.46	591.896	23404.4	332.518	5020.19	880.887	1875.92	2634.72	4919.15	85.5298	792.564	3982.34	4133.38	2066.67	NA	4755.21	3078.01	571.737
P32856;P32856-2;P32856-3	STX2	ENSG00000111450	30	7262.59	3686.45	5767.39	7096.02	5052.01	4846.29	13280.6	20376.2	4854.95	6639.16	2055.82	1338.4	2342.37	5375.88	1588.2	28649.7	4774.68	5028.05	6758.47	2286.84	8658.61	14551.4	1358.68	4378.59	9482.16	2388.58	870.934	NA	5634.97	11265.3	657.504
A0A0C4DGE4;A0A0J9YW33;Q13277-2	STX3	ENSG00000166900	2	NA	NA	NA	87.284	NA	NA	423.385	NA	NA	NA	NA	NA	NA	NA	NA	NA	NA	NA	NA	NA	NA	NA	NA	NA	NA	NA	NA	NA	NA	NA	NA
A0A0C4DGE4;A0A0J9YW33;A0A286YF28;Q13277;Q13277-2;Q13277-3	STX3	ENSG00000166900	3	NA	NA	NA	856.815	10696.7	NA	NA	NA	NA	606.427	NA	NA	NA	NA	NA	NA	NA	NA	NA	NA	NA	NA	NA	NA	NA	NA	NA	NA	NA	NA	NA
A0A286YF28;Q13277;Q13277-3	STX3	ENSG00000166900	30	4246.64	9407.8	15311	20296.8	4073.28	15160.7	6679.13	7370.58	8666.96	638.57	53560.6	2040.87	13829.2	894.27	17615.8	13894.8	23445.6	17228.8	7395.39	3201.52	25466.9	1591.65	4867.97	11707.6	18261	14073.6	3633.55	NA	9533.24	6910.17	10246.3
A0A087WWW0;Q12846;Q12846-2	STX4	ENSG00000103496	1	NA	NA	NA	3903.02	NA	NA	NA	NA	NA	NA	NA	NA	NA	NA	NA	NA	NA	NA	NA	NA	NA	NA	NA	NA	NA	NA	NA	NA	NA	NA	NA
A0A087WWW0;C9JFM5;H3BMK2;Q12846	STX4	ENSG00000103496	1	NA	NA	NA	NA	NA	NA	NA	NA	NA	13675.2	NA	NA	NA	NA	NA	NA	NA	NA	NA	NA	NA	NA	NA	NA	NA	NA	NA	NA	NA	NA	NA
C9JFM5;Q12846;Q12846-2	STX4	ENSG00000103496	30	14969.4	37743.9	15085.4	11951.2	34559.6	60014	31077.2	57442.4	52877.1	21748.1	36907.1	28268.9	26131.2	35103.9	40153.4	37954.2	38893.9	119064	44363.8	81774.2	41312.9	37301	72002.3	35591.9	25219.6	27621.3	52265.6	NA	64818.6	41132.2	38474
A0A087WWW0;C9JFM5;Q12846;Q12846-2	STX4	ENSG00000103496	2	NA	NA	NA	7566.94	5854.65	NA	NA	NA	NA	NA	NA	NA	NA	NA	NA	NA	NA	NA	NA	NA	NA	NA	NA	NA	NA	NA	NA	NA	NA	NA	NA
C9JFM5	STX4	ENSG00000103496	1	NA	NA	NA	21331.2	NA	NA	NA	NA	NA	NA	NA	NA	NA	NA	NA	NA	NA	NA	NA	NA	NA	NA	NA	NA	NA	NA	NA	NA	NA	NA	NA
Q12846;Q12846-2	STX4	ENSG00000103496	3	NA	NA	NA	10360.6	NA	NA	NA	NA	NA	NA	NA	NA	NA	NA	15970.2	59064.6	NA	NA	NA	NA	NA	NA	NA	NA	NA	NA	NA	NA	NA	NA	NA
E9PNU4;H7C3X5;Q13190;Q13190-2;Q13190-3;Q13190-4	STX5	ENSG00000162236	2	NA	NA	NA	2454.75	NA	NA	NA	NA	NA	2935.39	NA	NA	NA	NA	NA	NA	NA	NA	NA	NA	NA	NA	NA	NA	NA	NA	NA	NA	NA	NA	NA
E9PNU4;H7C3X5;Q13190;Q13190-4	STX5	ENSG00000162236	30	5155.84	20045.3	838.034	13764.1	19779.5	20170.7	9894.8	61953.7	16007.5	8202.77	5864.82	13354.3	30106.4	13499.2	8158.99	4297.28	17808.8	29634.2	10849.7	24612.6	23517	13083.8	10945.4	12752.7	54464.5	43662.1	25416.2	NA	4273.86	40303.9	2372.13
Q13190-2;Q13190-3	STX5	ENSG00000162236	2	NA	NA	NA	1636.38	NA	NA	NA	NA	NA	NA	NA	NA	NA	NA	NA	NA	NA	NA	NA	NA	NA	NA	NA	NA	NA	NA	2609.94	NA	NA	NA	NA
E9PNU4;E9PP18;E9PRW9;Q13190;Q13190-2;Q13190-3;Q13190-4	STX5	ENSG00000162236	1	NA	NA	NA	10366.7	NA	NA	NA	NA	NA	NA	NA	NA	NA	NA	NA	NA	NA	NA	NA	NA	NA	NA	NA	NA	NA	NA	NA	NA	NA	NA	NA
H7C3X5;Q13190;Q13190-2;Q13190-3;Q13190-4	STX5	ENSG00000162236	1	NA	NA	NA	NA	7467	NA	NA	NA	NA	NA	NA	NA	NA	NA	NA	NA	NA	NA	NA	NA	NA	NA	NA	NA	NA	NA	NA	NA	NA	NA	NA
O43752	STX6	ENSG00000135823	30	2069.83	3156	1102.9	4314.53	2639.42	7960.1	3694.26	4695.08	1520.48	326.671	820.546	1123.53	6338.56	2021.85	675.283	3918.16	7536.38	3824.49	549.583	6760.37	2375.96	1617.68	3818.52	2003.89	3178.92	3917.14	13886.7	NA	3499.08	4542.57	1819.79
O43752;O43752-2	STX6	ENSG00000135823	2	NA	NA	NA	9530.79	NA	NA	NA	NA	NA	1222.02	NA	NA	NA	NA	NA	NA	NA	NA	NA	NA	NA	NA	NA	NA	NA	NA	NA	NA	NA	NA	NA
O15400;O15400-2	STX7	ENSG00000079950	30	169174	81653.3	441116	80754.1	100917	277428	92186.8	116862	373312	55447.1	146428	31014.8	129673	272375	49422.9	113715	131405	43359.8	255875	77927	85274.9	118443	160834	98805.6	102708	103947	306853	NA	45671.5	132940	41070.8
K7EQB1	STX8	ENSG00000170310	1	NA	NA	NA	NA	NA	NA	NA	NA	NA	NA	NA	NA	NA	NA	NA	NA	NA	NA	NA	NA	NA	NA	NA	NA	NA	NA	8027.76	NA	NA	NA	NA
K7EQB1;Q9UNK0	STX8	ENSG00000170310	2	NA	NA	NA	5193.24	14268.4	NA	NA	NA	NA	NA	NA	NA	NA	NA	NA	NA	NA	NA	NA	NA	NA	NA	NA	NA	NA	NA	NA	NA	NA	NA	NA
I3L305;Q9UNK0	STX8	ENSG00000170310	3	NA	NA	NA	3158.68	6693.16	NA	NA	NA	NA	5461.17	NA	NA	NA	NA	NA	NA	NA	NA	NA	NA	NA	NA	NA	NA	NA	NA	NA	NA	NA	NA	NA
Q9UNK0	STX8	ENSG00000170310	30	40586.2	12374.1	10139.4	6232.4	6102.23	10653	7289.76	12009.4	10756.1	8464.55	12708	7088.68	11681	15261.5	21248.2	34082.2	6361.48	23753	317591	17819.7	7178.69	17035	9109.68	6869.76	16968.7	24485.4	19232.8	NA	9743.98	15118.1	1042.73
A0A1B0GVQ5;A0A1B0GWF2;A0A2R8Y5D4	STXBP1	ENSG00000136854	1	NA	NA	NA	NA	NA	NA	NA	NA	NA	NA	NA	NA	NA	NA	NA	NA	NA	NA	NA	NA	NA	NA	NA	NA	NA	NA	2995.57	NA	NA	NA	NA
A0A1B0GVQ5;A0A1B0GWF2;A0A2R8Y5D4;P61764	STXBP1	ENSG00000136854	1	NA	NA	NA	5.14293e+06	NA	NA	NA	NA	NA	NA	NA	NA	NA	NA	NA	NA	NA	NA	NA	NA	NA	NA	NA	NA	NA	NA	NA	NA	NA	NA	NA
A0A1B0GVV9	STXBP1	ENSG00000136854	11	2188.9	NA	NA	37684	41.2027	667.762	NA	NA	NA	NA	1506.47	149.398	1955.06	NA	NA	NA	324.595	NA	1455.89	NA	NA	NA	NA	1981.11	NA	NA	2677.89	NA	NA	NA	NA
A0A0D9SEP9	STXBP1	ENSG00000136854	1	NA	NA	NA	1685.03	NA	NA	NA	NA	NA	NA	NA	NA	NA	NA	NA	NA	NA	NA	NA	NA	NA	NA	NA	NA	NA	NA	NA	NA	NA	NA	NA
A0A0D9SEH5	STXBP1	ENSG00000136854	1	NA	NA	NA	5335.29	NA	NA	NA	NA	NA	NA	NA	NA	NA	NA	NA	NA	NA	NA	NA	NA	NA	NA	NA	NA	NA	NA	NA	NA	NA	NA	NA
A0A096LP52	STXBP1	ENSG00000136854	1	NA	NA	NA	159857	NA	NA	NA	NA	NA	NA	NA	NA	NA	NA	NA	NA	NA	NA	NA	NA	NA	NA	NA	NA	NA	NA	NA	NA	NA	NA	NA
P61764-2	STXBP1	ENSG00000136854	1	NA	NA	NA	42041.6	NA	NA	NA	NA	NA	NA	NA	NA	NA	NA	NA	NA	NA	NA	NA	NA	NA	NA	NA	NA	NA	NA	NA	NA	NA	NA	NA
A0A0D9SG72;P61764	STXBP1	ENSG00000136854	30	42385.7	45178.7	9890.57	1.2127e+06	21596.6	34987.9	24297.6	67918.7	29270.8	25311.5	7863.45	2868.61	13323	13120.2	14537.7	28458.2	30115.1	25643.3	34032.8	22474.8	19756.7	38273.9	7902.79	21836.9	32551	10438.7	8650.47	NA	4290.42	39958.7	16440
A0A0D9SG72;A0A1B0GTP9;A0A1B0GVQ5;A0A1B0GW76;A0A1B0GWF2;A0A2R8Y5D4;P61764;P61764-2	STXBP1	ENSG00000136854	3	NA	NA	NA	456513	5521.39	NA	NA	NA	NA	16647.1	NA	NA	NA	NA	NA	NA	NA	NA	NA	NA	NA	NA	NA	NA	NA	NA	NA	NA	NA	NA	NA
A0A0D9SG72;A0A1B0GTP9;A0A1B0GVQ5;A0A1B0GWF2;A0A2R8Y5D4;P61764;P61764-2	STXBP1	ENSG00000136854	1	NA	NA	NA	NA	NA	NA	NA	NA	NA	5807.12	NA	NA	NA	NA	NA	NA	NA	NA	NA	NA	NA	NA	NA	NA	NA	NA	NA	NA	NA	NA	NA
A0A1B0GTD8	STXBP1	ENSG00000136854	1	NA	NA	NA	640178	NA	NA	NA	NA	NA	NA	NA	NA	NA	NA	NA	NA	NA	NA	NA	NA	NA	NA	NA	NA	NA	NA	NA	NA	NA	NA	NA
A0A0D9SG72;A0A1B0GVQ5;A0A1B0GW76;A0A1B0GWF2;A0A2R8Y5D4;P61764	STXBP1	ENSG00000136854	4	NA	NA	NA	4.43345e+06	NA	NA	NA	NA	NA	NA	NA	1193.32	NA	NA	8756.36	33361.9	NA	NA	NA	NA	NA	NA	NA	NA	NA	NA	NA	NA	NA	NA	NA
A0A1B0GTP9;P61764-2	STXBP1	ENSG00000136854	6	NA	11.7779	NA	64592.9	NA	NA	NA	NA	NA	NA	NA	NA	111.414	NA	NA	453.838	NA	NA	NA	NA	NA	NA	NA	NA	NA	NA	213.893	NA	NA	NA	6038.75
A0A0D9SG72;A0A1B0GW76	STXBP1	ENSG00000136854	1	NA	NA	NA	13602	NA	NA	NA	NA	NA	NA	NA	NA	NA	NA	NA	NA	NA	NA	NA	NA	NA	NA	NA	NA	NA	NA	NA	NA	NA	NA	NA
M0QZ54;M0R0M7;M0R118;Q15833;Q15833-2;Q15833-3	STXBP2	ENSG00000076944	1	NA	NA	NA	NA	34405.8	NA	NA	NA	NA	NA	NA	NA	NA	NA	NA	NA	NA	NA	NA	NA	NA	NA	NA	NA	NA	NA	NA	NA	NA	NA	NA
Q15833;Q15833-2;Q15833-3	STXBP2	ENSG00000076944	30	18388.6	18963.1	43082.3	20024.7	16190.5	30714.2	15754.7	45018.3	30407.7	2502.5	57504.3	38973.9	52114.8	22032	20697.6	31354	78060.9	47798.7	10183.2	44572.4	56487.3	12130.1	80390.2	16876.8	86030.3	37642.1	56988.6	NA	54486.1	14772.8	41926.5
M0QZ54	STXBP2	ENSG00000076944	4	NA	NA	NA	NA	NA	NA	NA	NA	NA	NA	NA	NA	7.59789	NA	NA	NA	NA	NA	NA	NA	333.194	NA	NA	NA	24.615	NA	63.5383	NA	NA	NA	NA
M0R0M7	STXBP2	ENSG00000076944	9	NA	NA	NA	3.54858	NA	NA	NA	NA	NA	NA	NA	37.2248	1193.02	NA	NA	NA	NA	4327.73	NA	113.681	322.988	NA	NA	1018.72	NA	NA	1199.22	NA	NA	666.926	NA
M0R0M7;M0R1A1;Q15833;Q15833-2;Q15833-3	STXBP2	ENSG00000076944	1	NA	NA	NA	4147.98	NA	NA	NA	NA	NA	NA	NA	NA	NA	NA	NA	NA	NA	NA	NA	NA	NA	NA	NA	NA	NA	NA	NA	NA	NA	NA	NA
M0R0M7;Q15833;Q15833-2;Q15833-3	STXBP2	ENSG00000076944	5	NA	NA	NA	733.459	24261	NA	NA	NA	NA	712.4	NA	1753.8	NA	NA	1482.33	NA	NA	NA	NA	NA	NA	NA	NA	NA	NA	NA	NA	NA	NA	NA	NA
O00186	STXBP3	ENSG00000116266	30	8402.04	19779.5	59803.9	7097.41	20983.6	39512.5	25859.1	49533.1	24573.3	12453.1	39274.1	5300.02	24844.3	19785.1	2425.99	3614	32696.5	42062.9	20408.1	39862.4	47566.1	43668	27866.5	30083.3	40020.4	21995.4	39348.8	NA	33084.2	41610.5	63737.2
B5MCT9;E7EPP7;Q6ZWJ1	STXBP4	ENSG00000166263	27	43.1787	187.399	NA	1237.91	3130.95	525.35	326.194	2001.88	568.053	NA	398.944	101.085	659.305	323.828	1052.64	747.166	863.006	3472.56	2812.46	224.792	1144.83	300.002	3463.35	100.341	2919.43	95.2186	1132.63	NA	532.367	12751.8	NA
H0Y332;Q3B794;Q5T5C0;Q5T5C0-2;Q5T5C0-3	STXBP5	ENSG00000164506	1	NA	NA	NA	5174.77	NA	NA	NA	NA	NA	NA	NA	NA	NA	NA	NA	NA	NA	NA	NA	NA	NA	NA	NA	NA	NA	NA	NA	NA	NA	NA	NA
H0Y332;Q5JRH0;Q5T5C0;Q5T5C0-2;Q5T5C0-3	STXBP5	ENSG00000164506	1	NA	NA	NA	NA	NA	NA	NA	NA	NA	952.61	NA	NA	NA	NA	NA	NA	NA	NA	NA	NA	NA	NA	NA	NA	NA	NA	NA	NA	NA	NA	NA
Q3B794;Q5JRH0;Q5T5C0;Q5T5C0-2;Q5T5C0-3	STXBP5	ENSG00000164506	1	NA	NA	NA	1231.46	NA	NA	NA	NA	NA	NA	NA	NA	NA	NA	NA	NA	NA	NA	NA	NA	NA	NA	NA	NA	NA	NA	NA	NA	NA	NA	NA
Q5T5C0;Q5T5C0-2;Q5T5C0-3	STXBP5	ENSG00000164506	30	22157	3012.37	5626.89	21736	4867	3932.81	132446	43285.1	3101.03	1607.43	902.63	5301.08	2225.94	2075.99	38507.5	34360	68480.8	84750.6	81449.4	22523.4	6186.51	53074.9	1949.46	2528.79	13460	77.2667	2285.95	NA	6213.73	1069.38	2563.61
C9JPK3	STXBP5L	ENSG00000145087	3	NA	NA	221.257	39.381	NA	NA	NA	NA	NA	NA	NA	1331.37	NA	NA	NA	NA	NA	NA	NA	NA	NA	NA	NA	NA	NA	NA	NA	NA	NA	NA	NA
C9JCY1;C9JPK3;C9JQS3;Q9Y2K9	STXBP5L	ENSG00000145087	1	NA	NA	NA	23036.3	NA	NA	NA	NA	NA	NA	NA	NA	NA	NA	NA	NA	NA	NA	NA	NA	NA	NA	NA	NA	NA	NA	NA	NA	NA	NA	NA
C9JCY1;C9JPK3;C9JQS3;C9K0E4;E9PFI2;Q9Y2K9	STXBP5L	ENSG00000145087	1	NA	NA	NA	7676.23	NA	NA	NA	NA	NA	NA	NA	NA	NA	NA	NA	NA	NA	NA	NA	NA	NA	NA	NA	NA	NA	NA	NA	NA	NA	NA	NA
C9JCY1;C9JQS3;Q9Y2K9	STXBP5L	ENSG00000145087	2	NA	NA	NA	76.9937	NA	NA	NA	NA	NA	NA	NA	NA	NA	NA	NA	NA	NA	NA	NA	NA	NA	NA	NA	NA	NA	NA	NA	NA	NA	45.9462	NA
C9K0E4;E9PFI2	STXBP5L	ENSG00000145087	13	NA	33.7375	NA	24481.5	162.364	34.2902	20709.4	NA	171.123	NA	NA	5.35667	NA	NA	NA	NA	NA	1745.57	2995.96	11899.7	NA	NA	NA	19.5749	NA	NA	273.121	NA	198.578	NA	NA
Q8NFX7;Q8NFX7-2	STXBP6	ENSG00000168952	29	433.851	1623.8	150533	49876.8	4082.15	22579.4	24307.6	21651.1	7979.52	3733.55	1962.53	951.504	7305.26	15889.6	1745.83	8454.42	18729.7	15460.3	4710.71	8411.29	13381.9	2732.63	NA	1116.75	5338.37	2509.35	2066.74	NA	10949.2	49791.4	24833.7
Q8NFX7;Q8NFX7-2;Q8NFX7-3	STXBP6	ENSG00000168952	1	NA	NA	NA	9833.18	NA	NA	NA	NA	NA	NA	NA	NA	NA	NA	NA	NA	NA	NA	NA	NA	NA	NA	NA	NA	NA	NA	NA	NA	NA	NA	NA
Q6J9G0	STYK1	ENSG00000060140	8	354.692	NA	NA	NA	372.09	NA	126.419	NA	NA	NA	NA	NA	NA	NA	NA	NA	412.202	144.467	83.1224	NA	69.1719	NA	NA	NA	87.8558	NA	NA	NA	NA	NA	NA
Q8WUJ0	STYX	ENSG00000198252	27	579.224	240.614	NA	669.093	487.449	17093.8	1395.05	1573.06	707.046	260.077	NA	1081.53	390.149	4222.56	1648.5	797.447	732.256	1541.47	2863.31	NA	4725.91	682.564	928.011	1437.53	4966.34	134.306	1412.83	NA	665.4	2887.22	918.767
C9J4H0;Q9Y6J8;Q9Y6J8-2;Q9Y6J8-4;Q9Y6J8-5	STYXL1	ENSG00000127952	6	1420.19	NA	NA	NA	NA	NA	NA	3630.95	NA	NA	NA	NA	NA	NA	NA	NA	NA	NA	547.739	100.368	NA	NA	NA	NA	NA	NA	67.5475	NA	NA	55.7473	NA
Q5VZP5	STYXL2	ENSG00000198842	29	93.1093	931.765	3366.36	175.471	1416.08	446.854	277.922	2631.46	248.028	4247.72	188.987	405.439	25.4956	126.51	667.515	959.494	630.667	39.0505	365.587	1955.54	4210.12	3.17135	174.735	27.8613	2090.51	295.599	156.245	NA	2599.11	120.73	NA
D6RC37	SUB1	ENSG00000113387	1	NA	NA	NA	NA	NA	NA	NA	NA	NA	NA	NA	NA	NA	NA	NA	NA	NA	NA	NA	NA	NA	NA	NA	NA	NA	NA	4706.98	NA	NA	NA	NA
P53999	SUB1	ENSG00000113387	30	218038	389919	1.02228e+06	76326.1	835852	903365	445079	672799	480061	98380.5	275209	360202	1.24736e+06	1.7722e+06	268573	265868	505579	644443	689942	366413	1.34747e+06	469551	750957	341621	876903	291292	1.84293e+06	NA	620695	988431	126764
A0A2R8Y5P4	SUCLA2	ENSG00000136143	1	NA	NA	NA	NA	NA	NA	NA	3441.38	NA	NA	NA	NA	NA	NA	NA	NA	NA	NA	NA	NA	NA	NA	NA	NA	NA	NA	NA	NA	NA	NA	NA
A0A2R8YDQ9	SUCLA2	ENSG00000136143	30	137274	180328	326529	486711	87969.7	256820	80417.8	154639	60979	731734	466513	60195	84063.9	89815.6	83534.5	193941	99089.8	55232.3	100847	288000	184239	79578.4	55563.1	111129	147414	143017	94147.8	NA	54239.6	131240	34950.3
A0A2R8Y6Y7;A0A2R8YDQ9;Q5T9Q5;Q9P2R7;Q9P2R7-2	SUCLA2	ENSG00000136143	6	NA	NA	NA	513389	62695.9	NA	NA	NA	NA	564423	NA	38487.2	NA	NA	23784.6	82912.2	NA	NA	NA	NA	NA	NA	NA	NA	NA	NA	NA	NA	NA	NA	NA
A0A2R8Y6Y7;Q5T9Q5;Q9P2R7;Q9P2R7-2	SUCLA2	ENSG00000136143	2	NA	NA	NA	1508.39	NA	NA	NA	NA	NA	NA	NA	NA	NA	NA	NA	NA	NA	NA	NA	NA	NA	154.196	NA	NA	NA	NA	NA	NA	NA	NA	NA
A0A0U1RQF8;A0A2R8Y5P6;A0A2R8Y6E6;A0A2R8Y6Y7;A0A2R8YDQ9;Q5T9Q5;Q9P2R7;Q9P2R7-2	SUCLA2	ENSG00000136143	1	NA	NA	NA	14119.5	NA	NA	NA	NA	NA	NA	NA	NA	NA	NA	NA	NA	NA	NA	NA	NA	NA	NA	NA	NA	NA	NA	NA	NA	NA	NA	NA
A0A2R8Y5P6;A0A2R8Y6E6;A0A2R8Y6Y7;A0A2R8YDQ9;Q5T9Q5;Q9P2R7;Q9P2R7-2	SUCLA2	ENSG00000136143	1	NA	NA	NA	677303	NA	NA	NA	NA	NA	NA	NA	NA	NA	NA	NA	NA	NA	NA	NA	NA	NA	NA	NA	NA	NA	NA	NA	NA	NA	NA	NA
P53597	SUCLG1	ENSG00000163541	30	109307	210050	28667.7	502149	291717	382825	124714	228593	71084.4	638364	1.44933e+06	559755	94790.8	182465	66406.3	184508	56818.6	93834.8	228145	300903	477215	77875.9	110870	208473	90591.5	475538	152569	NA	77816.8	172657	32883.2
E9PDQ8;Q96I99;Q96I99-2	SUCLG2	ENSG00000172340	7	NA	NA	NA	10768.1	433814	NA	NA	NA	NA	606683	NA	848148	NA	NA	36405.6	101237	NA	NA	NA	NA	NA	NA	NA	NA	NA	NA	NA	NA	NA	NA	4240.92
Q96I99	SUCLG2	ENSG00000172340	1	NA	NA	NA	87113.8	NA	NA	NA	NA	NA	NA	NA	NA	NA	NA	NA	NA	NA	NA	NA	NA	NA	NA	NA	NA	NA	NA	NA	NA	NA	NA	NA
E9PDQ8	SUCLG2	ENSG00000172340	1	NA	NA	NA	297.029	NA	NA	NA	NA	NA	NA	NA	NA	NA	NA	NA	NA	NA	NA	NA	NA	NA	NA	NA	NA	NA	NA	NA	NA	NA	NA	NA
E9PDQ8;Q96I99	SUCLG2	ENSG00000172340	30	110185	129285	90143.6	2085.43	263440	642002	109910	252561	139036	643154	1.18986e+06	685427	170545	107757	105676	606488	45234.2	94624.8	312832	329686	731664	68428.2	134591	303825	235285	806339	157310	NA	103992	64154.5	58388.7
Q96I99-2	SUCLG2	ENSG00000172340	3	NA	NA	1462.01	265.073	NA	NA	NA	NA	NA	NA	NA	113.33	NA	NA	NA	NA	NA	NA	NA	NA	NA	NA	NA	NA	NA	NA	NA	NA	NA	NA	NA
E9PDQ8;H0Y852;Q96I99;Q96I99-2	SUCLG2	ENSG00000172340	2	NA	NA	NA	5947.77	575504	NA	NA	NA	NA	NA	NA	NA	NA	NA	NA	NA	NA	NA	NA	NA	NA	NA	NA	NA	NA	NA	NA	NA	NA	NA	NA
A0A087WV04;B4DYM4;Q9UBS9	SUCO	ENSG00000094975	19	169.392	70.8402	NA	456.159	NA	95.4239	NA	253.937	177.549	39.7309	NA	18.272	49.9044	NA	NA	328.719	61.7552	NA	NA	265.594	106.687	NA	NA	18.1516	1236.62	126.474	207.437	NA	330.046	79.9396	NA
A0A087WV04;Q9UBS9;Q9UBS9-2	SUCO	ENSG00000094975	1	NA	NA	NA	762.235	NA	NA	NA	NA	NA	NA	NA	NA	NA	NA	NA	NA	NA	NA	NA	NA	NA	NA	NA	NA	NA	NA	NA	NA	NA	NA	NA
B4DYM4;Q9UBS9;Q9UBS9-2	SUCO	ENSG00000094975	1	NA	NA	NA	317.482	NA	NA	NA	NA	NA	NA	NA	NA	NA	NA	NA	NA	NA	NA	NA	NA	NA	NA	NA	NA	NA	NA	NA	NA	NA	NA	NA
Q9UBS9-2	SUCO	ENSG00000094975	2	NA	NA	NA	NA	20.3351	NA	NA	NA	NA	NA	NA	1.28098	NA	NA	NA	NA	NA	NA	NA	NA	NA	NA	NA	NA	NA	NA	NA	NA	NA	NA	NA
Q9H7L9	SUDS3	ENSG00000111707	28	309.301	3522.58	NA	1373.29	1082.76	3464	4539.85	7954.42	686.489	2200.07	942.407	867.763	6826.6	7182.95	5309.68	3611.33	2986.37	2671.62	5168.48	1708.01	23285.1	4451.92	2587.43	5106.22	17326.6	4265.62	14442.1	NA	7317.54	4435.66	NA
Q9UMX1;Q9UMX1-2;Q9UMX1-3	SUFU	ENSG00000107882	28	NA	319.47	11.7549	1160.53	849.645	1841.12	977.663	2223.94	1859.55	723.163	829.226	10532.3	1176.92	968.038	NA	311.114	1028.14	1679.43	904.401	646.624	731.815	1503.52	1379.68	739.163	4301.1	47.9747	777.082	NA	102.924	2340.28	1052.74
H0Y4N1;Q9HAC7;Q9HAC7-3;Q9HAC7-4	SUGCT	ENSG00000175600	22	184.689	1277.55	1354.41	547.695	651.719	1126	578.71	48.1444	145.027	NA	58757.4	15820.3	1075.78	200.745	522.122	NA	67.1169	NA	NA	NA	994.64	340.408	NA	267.999	1115.2	707.155	196.496	NA	NA	1055.78	NA
H0Y4N1;H7C0H3;Q9HAC7;Q9HAC7-2;Q9HAC7-3;Q9HAC7-4	SUGCT	ENSG00000175600	1	NA	NA	NA	976.775	NA	NA	NA	NA	NA	NA	NA	NA	NA	NA	NA	NA	NA	NA	NA	NA	NA	NA	NA	NA	NA	NA	NA	NA	NA	NA	NA
Q9HAC7-2	SUGCT	ENSG00000175600	3	NA	NA	NA	NA	NA	NA	NA	967.25	NA	NA	382.326	42.6059	NA	NA	NA	NA	NA	NA	NA	NA	NA	NA	NA	NA	NA	NA	NA	NA	NA	NA	NA
H0Y4N1;Q9HAC7;Q9HAC7-2;Q9HAC7-3;Q9HAC7-4	SUGCT	ENSG00000175600	2	NA	NA	NA	NA	NA	NA	NA	NA	NA	2284.97	NA	3409.92	NA	NA	NA	NA	NA	NA	NA	NA	NA	NA	NA	NA	NA	NA	NA	NA	NA	NA	NA
Q8IWZ8	SUGP1	ENSG00000105705	30	1016.85	1624.69	3559.79	1517.39	1728.62	3294.8	1532.53	6394.78	1595.22	707.257	2296.32	1634.84	3351.55	5512.36	5218.69	2548.47	876.338	2029.65	2979.63	1212.2	5705.96	1697.88	1878.84	1898.67	5610.38	1884.55	15656.4	NA	2490.74	5298.89	1052.01
K7ELR6	SUGP1	ENSG00000105705	1	NA	NA	NA	97.897	NA	NA	NA	NA	NA	NA	NA	NA	NA	NA	NA	NA	NA	NA	NA	NA	NA	NA	NA	NA	NA	NA	NA	NA	NA	NA	NA
B4DVK3;Q8IWZ8;Q8IWZ8-2;V9GZ08	SUGP1	ENSG00000105705	1	NA	NA	NA	1221.74	NA	NA	NA	NA	NA	NA	NA	NA	NA	NA	NA	NA	NA	NA	NA	NA	NA	NA	NA	NA	NA	NA	NA	NA	NA	NA	NA
M0R216;M0R2Z9;M0R3F6;Q8IX01;Q8IX01-3;Q8IX01-4	SUGP2	ENSG00000064607	1	NA	NA	NA	998.976	NA	NA	NA	NA	NA	NA	NA	NA	NA	NA	NA	NA	NA	NA	NA	NA	NA	NA	NA	NA	NA	NA	NA	NA	NA	NA	NA
M0R216	SUGP2	ENSG00000064607	4	NA	NA	NA	NA	NA	NA	NA	NA	NA	NA	NA	22.7517	69.6072	NA	NA	NA	NA	NA	NA	92.0574	NA	NA	NA	NA	256.105	NA	NA	NA	NA	NA	NA
M0R2Z9;M0R3F6;Q8IX01;Q8IX01-3;Q8IX01-4	SUGP2	ENSG00000064607	30	1082.9	2551.52	16012.1	2266.54	3138.84	13611.1	4389.45	35058.5	6585.33	1426.71	3382.32	1397.69	11004.2	6011.94	1999.04	7019.45	1457.04	3367.03	1370.89	1059.47	5875.37	2170.34	4217.56	1672.32	70847.3	4926.17	6860.18	NA	5397.09	5333.88	8330.41
Q9Y2Z0;Q9Y2Z0-2	SUGT1	ENSG00000165416	6	NA	NA	NA	44023.9	33540	NA	NA	NA	NA	24700.5	NA	46266.3	NA	NA	13913.7	26915.2	NA	NA	NA	NA	NA	NA	NA	NA	NA	NA	NA	NA	NA	NA	NA
Q9Y2Z0-2	SUGT1	ENSG00000165416	19	NA	138.279	NA	285.43	NA	264.728	433.816	99.2132	277.676	475.789	89.8549	384.699	NA	1371.44	1120.54	NA	67.5763	NA	203.637	NA	NA	NA	NA	441.075	150.295	133.19	620.988	NA	209.807	641.663	NA
Q9Y2Z0	SUGT1	ENSG00000165416	30	63113.4	80934.7	119512	119999	36658.5	46044.7	72696.6	194707	72839	29083.8	61418.8	53955.4	87815.7	51094.1	60769.6	144039	49959.1	42575.7	76766.4	87496	121820	38200	60248.6	39104	120053	39777.7	99643	NA	80091.1	73960.9	56962.1
A0A087WWR8;Q8IWU6	SULF1	ENSG00000137573	26	107541	171.509	1940.89	323.102	1936.95	448.755	NA	198.349	1250.84	1704.65	NA	169.205	4259.79	752.315	NA	699.912	NA	1128.78	475.22	NA	432.305	1322.25	70.9498	62.8347	192.213	17.5346	790.55	11649.6	933.566	232.246	172.034
Q8IWU5;Q8IWU5-2	SULF2	ENSG00000196562	28	1188.77	72.6941	22892.6	12967.4	638.022	164.711	56.2561	7954.33	1528.01	870.21	221.102	434.392	1441.14	39.1349	970.94	109.245	454.911	30.5617	76.908	2262.11	111.747	1389.35	NA	558.328	520.702	251.911	293.883	NA	828.298	4805.41	NA
H3BQX5;H3BRY5;P50225;P50225-2	SULT1A1	ENSG00000196502	30	41077.2	422490	8750.76	40920.4	27724.5	134454	19427.1	30800.3	20235.6	13309.6	38534.9	1.02558e+06	79474.3	14513.3	10677.5	21251.3	6953.54	24085.1	21911.2	21800.4	323215	10821.3	55461.6	27247	19698.1	39772.2	11277.1	NA	10108.4	12971.6	17220
H3BRY5;P50225;P50225-2	SULT1A1	ENSG00000196502	5	NA	NA	NA	3151.39	232159	NA	NA	NA	NA	NA	NA	870827	NA	NA	10672.7	40284.1	NA	NA	NA	NA	NA	NA	NA	NA	NA	NA	NA	NA	NA	NA	NA
E9PKR8;E9PKW4;P50226	SULT1A2	ENSG00000197165	2	NA	NA	NA	NA	1291.72	NA	NA	NA	NA	390.666	NA	NA	NA	NA	NA	NA	NA	NA	NA	NA	NA	NA	NA	NA	NA	NA	NA	NA	NA	NA	NA
E9PKW4;P50226	SULT1A2	ENSG00000197165	29	132.484	43.9711	7705.95	1396.44	868.794	11886.8	569.111	303.856	53.0899	318.453	NA	3639.12	1271.53	603.187	344.215	2224.96	284.979	130.474	2484.52	1363.77	9486.31	35.848	387.088	165.874	936.529	294.854	821.96	NA	1992.43	968.326	19.1232
E9PKR8	SULT1A2	ENSG00000197165	21	494.891	7254.53	3392.28	NA	186.518	1215.45	NA	214.048	367.845	164.627	345.762	11339.6	139.471	NA	NA	NA	331.523	507.6	NA	772.754	1750.86	241.177	NA	31.3361	742.5	NA	465.598	NA	856.636	NA	832.706
O43704	SULT1B1	ENSG00000173597	30	24521.1	2652.42	27047	4434.93	189303	434782	2104.41	2496.28	5424.87	1064.71	4850.22	18811.8	4962.92	13179	15946.5	11448.5	1739.25	4975.39	88124.9	776.994	767743	1850.26	21045.1	162214	9301.16	156.973	5833.58	NA	2887.58	31572.6	22937.8
D6RD70;O43704	SULT1B1	ENSG00000173597	1	NA	NA	NA	NA	203173	NA	NA	NA	NA	NA	NA	NA	NA	NA	NA	NA	NA	NA	NA	NA	NA	NA	NA	NA	NA	NA	NA	NA	NA	NA	NA
B4DLP0;B8ZZF7;H7BZ17;O00338;O00338-2	SULT1C2	ENSG00000198203	27	1184.49	NA	624.493	1249.73	1525.69	15402.3	156.375	764.847	620.658	3.94856	87469.4	702.247	1149.91	1811.6	1638.56	NA	0.568512	1027.09	400.463	681.839	10926.4	NA	958.357	39236.1	78.3095	14338.3	2025.24	NA	2606.8	639.025	248.546
H0Y8G0;P49888	SULT1E1	ENSG00000284695;ENSG00000109193	1	NA	NA	NA	NA	NA	NA	NA	NA	NA	15131.7	NA	NA	NA	NA	NA	NA	NA	NA	NA	NA	NA	NA	NA	NA	NA	NA	NA	NA	NA	NA	NA
P49888	SULT1E1	ENSG00000109193	29	3697.61	278.309	848.746	1086.16	421.38	20444.4	931.779	298.606	1270.52	NA	804.969	121137	992.335	303.277	33441.3	850.71	326.675	3051.65	774.942	186.851	34642.4	41.021	NA	1000.85	912.844	2725.9	1271.27	67540.6	4833.59	603.035	68.0654
Q06520	SULT2A1	ENSG00000105398	30	1349.23	830225	4696.5	2012.57	7756.06	233912	3043.71	1554.34	2363.51	3229.14	2176.53	2.26069e+06	3211.49	6125.51	3045.89	3728.24	3975.13	2729.59	2309.64	928.875	339330	527.221	2053.81	71115.6	84773.7	14340.1	2164.78	NA	1749.21	1089.84	785.968
O00204;O00204-2	SULT2B1	ENSG00000088002	29	4574.3	1713.81	5548.18	788.159	1734.61	7479.88	3257.99	452.184	531.488	3636.82	5426.81	11035.5	2502.63	NA	5580.77	436.206	7807.18	34924	802.77	3245.98	38470.5	1576.78	778.739	1140.23	2813.47	464.192	9408.92	NA	1780.77	561.043	15147.4
Q9BR01;Q9BR01-2	SULT4A1	ENSG00000130540	20	NA	504.003	776.246	39443.3	7.33133	NA	1020.12	NA	1238.31	1168.29	82.9571	52.7355	63.8264	102.298	777.693	162371	813.839	62.3378	504.004	NA	3066.65	1639.02	NA	NA	652.829	NA	2192.59	NA	NA	NA	NA
E9PF05;Q8NBK3;Q8NBK3-2;Q8NBK3-4;Q8NBK3-5	SUMF1	ENSG00000144455	30	1438.52	1683.75	4489.56	797.751	972.059	1383.75	1349.27	2544.33	1953.27	815.586	1932.29	5928.15	5069.22	2888.67	958.734	9507.3	2316.34	385.377	501.995	1287.18	4250.29	1151.54	6138.66	2088.84	1503.88	2300.37	1964.68	NA	1778.69	832.456	8922.87
E9PF05;F5GXA0;Q8NBK3;Q8NBK3-2;Q8NBK3-3;Q8NBK3-4;Q8NBK3-5	SUMF1	ENSG00000144455	1	NA	NA	NA	NA	NA	NA	NA	NA	NA	960.588	NA	NA	NA	NA	NA	NA	NA	NA	NA	NA	NA	NA	NA	NA	NA	NA	NA	NA	NA	NA	NA
A8MXB9;C9J660;C9JL30;E9PBT8;E9PG02;F8WA42;F8WEX5;H7C3B2;J3KQJ1;Q8NBJ7;Q8NBJ7-2;Q8NBJ7-3	SUMF2	ENSG00000129103	1	NA	NA	NA	NA	59000	NA	NA	NA	NA	NA	NA	NA	NA	NA	NA	NA	NA	NA	NA	NA	NA	NA	NA	NA	NA	NA	NA	NA	NA	NA	NA
C9J660;C9JL30;E9PBT8;E9PG02;F8WA42;F8WEX5;J3KQJ1;Q8NBJ7;Q8NBJ7-2;Q8NBJ7-3	SUMF2	ENSG00000129103	4	NA	NA	NA	1018.06	NA	NA	NA	NA	NA	NA	NA	12853.7	NA	NA	4957.91	11636.9	NA	NA	NA	NA	NA	NA	NA	NA	NA	NA	NA	NA	NA	NA	NA
A8MXB9;C9J660;C9JL30;E9PBT8;F8WA42;H7C3B2;J3KQJ1;J3QT17;Q8NBJ7;Q8NBJ7-3;Q8NBJ7-5	SUMF2	ENSG00000129103	1	NA	NA	NA	2251.11	NA	NA	NA	NA	NA	NA	NA	NA	NA	NA	NA	NA	NA	NA	NA	NA	NA	NA	NA	NA	NA	NA	NA	NA	NA	NA	NA
A8MXB9;C9J660;C9JL30;E9PBT8;H7C3B2;J3KQJ1;J3QT17;Q8NBJ7;Q8NBJ7-2;Q8NBJ7-5	SUMF2	ENSG00000129103	1	NA	NA	NA	9803.11	NA	NA	NA	NA	NA	NA	NA	NA	NA	NA	NA	NA	NA	NA	NA	NA	NA	NA	NA	NA	NA	NA	NA	NA	NA	NA	NA
A8MXB9;C9J660;C9JL30;E9PBT8;E9PG02;F8WA42;F8WES7;F8WEX5;H7C3B2;J3KQJ1;J3QT17;Q8NBJ7;Q8NBJ7-3;Q8NBJ7-4;Q8NBJ7-5	SUMF2	ENSG00000129103	1	NA	NA	NA	64992.5	NA	NA	NA	NA	NA	NA	NA	NA	NA	NA	NA	NA	NA	NA	NA	NA	NA	NA	NA	NA	NA	NA	NA	NA	NA	NA	NA
A8MXB9;C9JL30;E9PBT8;E9PG02;F8WA42;F8WES7;F8WEV7;F8WEX5;H7C3B2;J3KQJ1;J3QT17;Q8NBJ7;Q8NBJ7-2;Q8NBJ7-3;Q8NBJ7-5	SUMF2	ENSG00000129103	1	NA	NA	NA	9935.4	NA	NA	NA	NA	NA	NA	NA	NA	NA	NA	NA	NA	NA	NA	NA	NA	NA	NA	NA	NA	NA	NA	NA	NA	NA	NA	NA
A8MXB9;C9J660;C9JL30;E9PBT8;F8WA42;H7C3B2;J3KQJ1;J3QT17;Q8NBJ7;Q8NBJ7-2;Q8NBJ7-3;Q8NBJ7-5	SUMF2	ENSG00000129103	30	48619.5	62136.1	51108.6	2131.66	68039.1	82386.1	28331.1	112065	45436.4	13084.2	87710.8	115581	88766.1	27639	42634.4	86742.5	93556.2	63620.9	42588.7	56044.1	138196	51647.4	52915.9	62802	79933.3	107455	71921.5	NA	63033.3	52179.4	32448.9
A8MXB9;C9J660;C9JL30;E9PBT8;F8WA42;H7C3B2;J3KQJ1;Q8NBJ7;Q8NBJ7-2;Q8NBJ7-3	SUMF2	ENSG00000129103	2	NA	NA	NA	78903.5	NA	NA	NA	NA	NA	12460.6	NA	NA	NA	NA	NA	NA	NA	NA	NA	NA	NA	NA	NA	NA	NA	NA	NA	NA	NA	NA	NA
C9J660	SUMF2	ENSG00000129103	1	NA	NA	NA	2559.91	NA	NA	NA	NA	NA	NA	NA	NA	NA	NA	NA	NA	NA	NA	NA	NA	NA	NA	NA	NA	NA	NA	NA	NA	NA	NA	NA
A8MXB9;C9J660;C9JL30;F8WA42;H7C3B2;J3KQJ1;Q8NBJ7;Q8NBJ7-2;Q8NBJ7-3	SUMF2	ENSG00000129103	1	NA	NA	NA	12320.9	NA	NA	NA	NA	NA	NA	NA	NA	NA	NA	NA	NA	NA	NA	NA	NA	NA	NA	NA	NA	NA	NA	NA	NA	NA	NA	NA
Q8NBJ7-4	SUMF2	ENSG00000129103	1	NA	NA	NA	4186.89	NA	NA	NA	NA	NA	NA	NA	NA	NA	NA	NA	NA	NA	NA	NA	NA	NA	NA	NA	NA	NA	NA	NA	NA	NA	NA	NA
B8ZZJ0;B8ZZN6;B9A032;G2XKQ0;P63165	SUMO1	ENSG00000116030	1	NA	NA	NA	12734.6	NA	NA	NA	NA	NA	NA	NA	NA	NA	NA	NA	NA	NA	NA	NA	NA	NA	NA	NA	NA	NA	NA	NA	NA	NA	NA	NA
B8ZZ67;B8ZZJ0;B8ZZN6;B9A032;G2XKQ0;P63165;P63165-2	SUMO1	ENSG00000116030	2	NA	NA	NA	12957.8	91232.3	NA	NA	NA	NA	NA	NA	NA	NA	NA	NA	NA	NA	NA	NA	NA	NA	NA	NA	NA	NA	NA	NA	NA	NA	NA	NA
B8ZZ67;B8ZZN6;G2XKQ0;P63165;P63165-2	SUMO1	ENSG00000116030	1	NA	NA	NA	15088	NA	NA	NA	NA	NA	NA	NA	NA	NA	NA	NA	NA	NA	NA	NA	NA	NA	NA	NA	NA	NA	NA	NA	NA	NA	NA	NA
B8ZZ67;B8ZZJ0;B8ZZN6;B9A032;P63165;P63165-2	SUMO1	ENSG00000116030	1	NA	NA	NA	33176	NA	NA	NA	NA	NA	NA	NA	NA	NA	NA	NA	NA	NA	NA	NA	NA	NA	NA	NA	NA	NA	NA	NA	NA	NA	NA	NA
B8ZZJ0;B8ZZN6;B9A032;P63165	SUMO1	ENSG00000116030	30	19196.7	37531.3	312215	10157.6	63121.9	33219.8	57323.5	258794	102121	10983.8	72535.7	13345.3	255425	116239	131855	112135	17660.8	94990.3	39242.7	75168.7	78017.3	66771.9	83077.6	63758.9	127427	74137.5	171613	NA	185067	138115	56176.5
B8ZZ67;B8ZZN6;P63165;P63165-2	SUMO1	ENSG00000116030	1	NA	NA	NA	18563.6	NA	NA	NA	NA	NA	NA	NA	NA	NA	NA	NA	NA	NA	NA	NA	NA	NA	NA	NA	NA	NA	NA	NA	NA	NA	NA	NA
P61956;P61956-2	SUMO2	ENSG00000188612	30	552466	835115	12019.5	320415	574442	278207	929665	2.22249e+06	1.40882e+06	282740	153567	571515	2.04301e+06	2.13695e+06	229545	101745	139791	10355	847855	14816.8	456560	2.25685e+06	1.65295e+06	1.47478e+06	1.37914e+06	1.93298e+06	556334	NA	1.16999e+06	1.23755e+06	1.62381e+06
A8MU27;A8MUA9;P55854;P55854-2	SUMO3	ENSG00000184900	25	NA	4223.45	NA	83197.3	49096.3	22.6611	28160.3	33914.5	NA	10766.3	111600	70561.8	92374	4659.48	7311.38	NA	11539	4263.08	2038.71	1420.36	7506.51	23978.3	26387.7	107609	4815.55	74900	41190.3	NA	16909.2	NA	65496.9
Q6EEV6	SUMO4	ENSG00000177688	3	NA	NA	NA	30118.7	14026.2	NA	NA	NA	NA	NA	NA	NA	NA	NA	NA	NA	NA	NA	NA	NA	NA	NA	NA	NA	NA	NA	22138.5	NA	NA	NA	NA
E9PHI4;H0Y6N5;H0Y742;O94901;O94901-5;O94901-6;O94901-8;O94901-9	SUN1	ENSG00000164828	30	2357.3	13374.2	1829.42	3042.24	19235.7	15830.9	12631.5	49528.8	12290.7	17090.3	8552.65	2934.92	18537.3	13283.6	34508.2	14672.3	29454.9	24175.4	15681.3	12476.8	19359.2	31272.9	17136.4	20756.8	24983.2	18147.6	7954.66	NA	7707.47	39796.9	8175.81
E9PHI4;H0Y6N5;H0Y742;H7C2K3;O94901;O94901-5;O94901-6;O94901-8;O94901-9	SUN1	ENSG00000164828	5	NA	NA	NA	3287.78	9341.32	NA	NA	NA	NA	NA	NA	1706.26	NA	NA	13358.6	293936	NA	NA	NA	NA	NA	NA	NA	NA	NA	NA	NA	NA	NA	NA	NA
Q9UH99;Q9UH99-2;Q9UH99-3	SUN2	ENSG00000100242	31	24538.5	51994.8	238831	3578.26	59913.3	70859.8	51276.1	58342	67912.3	47105.9	62212.1	5007.91	84320.3	157899	16966.2	26364.8	69074.1	81425.8	68862.5	32468.2	65041	116718	110191	42927.9	68913.2	46325.9	159544	28113.7	86215.3	103104	120928
B0QY60;Q9UH99;Q9UH99-2;Q9UH99-3	SUN2	ENSG00000100242	1	NA	NA	NA	NA	NA	NA	NA	NA	NA	6973.86	NA	NA	NA	NA	NA	NA	NA	NA	NA	NA	NA	NA	NA	NA	NA	NA	NA	NA	NA	NA	NA
B0QY63;B0QY65	SUN2	ENSG00000100242	7	NA	NA	NA	NA	NA	NA	NA	NA	171.293	NA	NA	NA	88.6129	1024.87	NA	NA	119.905	NA	NA	65.14	437.232	NA	NA	NA	NA	NA	924.751	NA	NA	NA	NA
P51687	SUOX	ENSG00000139531	30	9713.19	34033.9	8310.79	4752.88	5808.89	13786.6	7330.65	9777.67	11427.8	32299.3	121412	58553.9	4739.07	6841.26	8624.01	11631.5	5193.63	15357.9	6446.6	22474.3	7207.11	9632.61	3000.04	6160.7	10809.1	4713.29	4522.99	NA	20340.3	6164.58	641.289
Q9Y5B9	SUPT16H	ENSG00000092201	30	4750.9	18890.4	19101.5	1567.86	9606.08	27524.1	11475.1	69999.1	18399.4	2527.13	11864.7	870.189	62016.2	34282	6640.86	12632.3	22056.3	21628.8	13194.2	14229.9	34639	22384.4	18983.9	11328.5	67175.6	28823	54177.8	NA	26184.1	38887.8	18329.3
B4E2D5;F6S7C4;Q8NEM7;Q8NEM7-2;Q8NEM7-3;R4GND2	SUPT20H	ENSG00000102710	27	570.661	191.328	NA	135.602	72.3762	1622.08	586.438	1575.03	2413.63	NA	NA	208.039	489.32	359.337	519.237	15.2248	586.312	93.8565	349.022	126.245	639.381	7.41389	258.636	174.407	1799.11	746.987	626.586	NA	200.613	361.428	1000.35
O75486;O75486-4	SUPT3H	ENSG00000196284	10	NA	NA	NA	254.205	NA	NA	NA	126.344	NA	NA	NA	NA	58.9242	NA	NA	NA	975.395	56.2129	94.3031	NA	430.789	NA	NA	NA	111.179	44.3373	1235.97	NA	NA	NA	NA
D3DTZ5;J3QSB9;P63272	SUPT4H1	ENSG00000213246	1	NA	NA	NA	5444.19	NA	NA	NA	NA	NA	NA	NA	NA	NA	NA	NA	NA	NA	NA	NA	NA	NA	NA	NA	NA	NA	NA	NA	NA	NA	NA	NA
J3QSB9;P63272	SUPT4H1	ENSG00000213246	18	NA	2310.51	NA	15310.1	4299.05	NA	NA	6593.66	NA	NA	NA	1349.05	4960.73	1181.12	NA	NA	430.888	NA	13617.7	152.114	611.905	763.599	385.432	292.575	NA	1184.1	10121.6	NA	255.373	16943.9	NA
D3DTZ5;J3KSQ6;J3QSB9;P63272	SUPT4H1	ENSG00000213246	2	NA	NA	NA	6564.72	9558.31	NA	NA	NA	NA	NA	NA	NA	NA	NA	NA	NA	NA	NA	NA	NA	NA	NA	NA	NA	NA	NA	NA	NA	NA	NA	NA
O00267;O00267-2	SUPT5H	ENSG00000196235	30	4975.22	10506.1	19009.9	2328.84	6905.64	16647.4	8133.62	35877.7	12373.6	954.932	8159.48	1213.39	33990.7	28909.6	2082.79	6730.66	19420.7	13369.7	10182.2	35372.9	27041.5	14787.9	9903.59	9396.5	46792.3	16707.5	32583.5	NA	13079	21824.8	11862.7
Q7KZ85	SUPT6H	ENSG00000109111	30	3133.77	4615.24	8757.12	2023.56	3383.21	9442.96	2918.61	14213.7	2335.46	783.429	2137.04	4471.28	13570	10657.1	6230.21	5962.79	9095.32	44910.2	3612.4	3675.87	12594	3667.39	9829.87	3221	14682.5	6481.09	14638.8	NA	5518.9	11449.9	5172.05
Q7KZ85-2	SUPT6H	ENSG00000109111	23	NA	NA	NA	541.309	540.433	841.827	1486.82	2381.44	1997.5	481.251	1645.46	115.361	1818.44	NA	2814.43	NA	NA	3901.52	1217.23	1506.59	1843.98	1012.56	1099.13	460.947	415.207	1429.93	1231.6	NA	1229.85	1436.43	NA
O94864;O94864-2	SUPT7L	ENSG00000119760	27	120893	1211.38	117318	1771.36	1906.54	1708.41	833.843	5351.51	543.894	24.0939	162.264	265.023	3490.37	3008.46	1106.22	408.667	175.669	NA	NA	1124.94	1656.53	272.678	213.523	1153.3	10546.4	1732.3	3492.21	NA	239.658	2724.74	NA
Q8IYB8	SUPV3L1	ENSG00000156502	30	2866.02	12762.7	5842.38	1377.12	3276.86	6605.95	6269.85	11600.7	13434.2	7490.66	9091.83	8048.18	10948.2	8289.21	5733.75	13135.8	3967.72	7427.72	7209.98	11939.9	15558.4	16216.1	5427.56	4341.53	43336.3	37542.7	9316.43	NA	6058.28	9081.28	945.331
Q9UGT4	SUSD2	ENSG00000099994	31	6603.9	15663.5	1725.72	2636.88	4003.09	20319	12990.2	25267.2	15440.8	29544.7	47238.2	2333.58	73143.2	36768.5	14281.4	5836.29	5771.58	11383.7	23218.6	7609.71	14488.9	27690.7	22317.1	7814.54	4167.89	7771.2	9528.45	403981	3823.81	16914.6	5481.68
Q96L08;Q96L08-2;Q96L08-3;S4R444	SUSD3	ENSG00000157303	7	NA	NA	3461.99	177.862	NA	NA	NA	1882.68	NA	91.4282	NA	NA	NA	NA	NA	NA	NA	NA	NA	NA	NA	NA	NA	NA	9.25721	NA	941.197	NA	NA	244.256	NA
O60279	SUSD5	ENSG00000173705	28	409.622	227.875	NA	740.926	1362.37	1180.93	170.172	487.515	851.408	3.44201	1728.06	212.914	595.119	190.783	710.159	173.449	13.3452	NA	415.876	79.8997	961.1	450.731	1694.52	256.086	2079.6	35118	3742.7	NA	494.287	74.887	1328.61
H7C2K7;O60279	SUSD5	ENSG00000173705	2	NA	NA	NA	3331.84	NA	NA	NA	NA	NA	1772.93	NA	NA	NA	NA	NA	NA	NA	NA	NA	NA	NA	NA	NA	NA	NA	NA	NA	NA	NA	NA	NA
C9IYH9;C9JMB4;Q9H5I1;Q9H5I1-2;Q9H5I1-3	SUV39H2	ENSG00000152455	9	NA	NA	NA	75.7861	NA	252.219	NA	21.6066	NA	NA	NA	NA	736.341	NA	NA	NA	NA	197.326	NA	NA	124.803	NA	NA	18.8593	870.646	NA	30.5512	NA	NA	NA	NA
J3QQW9;Q15022	SUZ12	ENSG00000178691	28	65.5707	605.543	7856.23	2040.53	943.81	913.821	NA	862.419	608.743	478.744	133.713	45.9041	1256.11	2046.35	4316.18	12785.7	1288.36	NA	1419.04	192.278	396.567	6147.34	502.916	558.468	2663.7	588.824	3358.67	NA	145.266	1295.46	494.223
Q7L0J3;Q7L0J3-2	SV2A	ENSG00000159164	25	477.008	4354.59	NA	648652	303.156	617.744	700.628	109.671	1766.68	NA	124.85	193.799	221.174	1288.61	325.377	21398.1	505.308	337.018	114.083	443.148	1937.06	NA	511.047	75.9095	343.459	NA	544.426	NA	NA	475.752	219.845
Q7L1I2;Q7L1I2-2	SV2B	ENSG00000185518	23	NA	46.3268	NA	259323	19.1722	1494.13	222.321	NA	NA	76.4143	NA	26.2135	54.8754	NA	37.182	43642.4	434.994	210.452	381.625	74.4457	35.6695	786.232	284.857	43.1455	954.318	6.22001	81.1589	NA	NA	88.0403	304.943
Q496J9	SV2C	ENSG00000122012	1	NA	NA	NA	368.046	NA	NA	NA	NA	NA	NA	NA	NA	NA	NA	NA	NA	NA	NA	NA	NA	NA	NA	NA	NA	NA	NA	NA	NA	NA	NA	NA
B3KT41;Q496J9	SV2C	ENSG00000122012	19	NA	26209.6	NA	2682.95	NA	621.242	416.939	NA	21455.3	NA	324.816	14155.8	42.1039	130.5	NA	7793.31	26070.4	27859.8	NA	NA	20639	NA	NA	22968	1476.05	NA	526.304	NA	806.532	489.737	7721.2
Q8N300	SVBP	ENSG00000177868	19	499.351	559.663	NA	12571.6	2557.9	NA	310.079	5465.58	NA	2711.82	NA	291.132	2548.09	NA	755.974	NA	7119.96	NA	489.876	2717.18	508.14	5159.12	NA	369.68	NA	NA	1952.99	NA	NA	324.178	696.408
A0A0A0MSD0;Q4LDE5;Q4LDE5-2;Q4LDE5-4	SVEP1	ENSG00000165124	1	NA	NA	NA	NA	NA	NA	NA	NA	NA	96.0214	NA	NA	NA	NA	NA	NA	NA	NA	NA	NA	NA	NA	NA	NA	NA	NA	NA	NA	NA	NA	NA
A0A0A0MSD0;Q4LDE5;Q4LDE5-4	SVEP1	ENSG00000165124	30	1296.96	298.753	544.789	95.9234	277.092	675.728	1190.27	139.076	2019.76	269.642	95.9881	132.006	570.889	664.9	1220.1	367.733	19502.1	872.737	612.517	226.033	120.998	2267.25	671.833	522.712	486.219	51.7602	218.655	NA	342.031	1035.15	226.738
O95425;O95425-3	SVIL	ENSG00000197321	1	NA	NA	NA	NA	NA	NA	NA	NA	NA	26803.4	NA	NA	NA	NA	NA	NA	NA	NA	NA	NA	NA	NA	NA	NA	NA	NA	NA	NA	NA	NA	NA
A0A0J9YWY6	SVIL	ENSG00000197321	18	NA	NA	NA	NA	2029.81	3274.65	2121.26	8.31294	1619.73	401.446	55.9805	NA	NA	NA	21.2858	155.839	NA	729.645	3890.35	33.3943	NA	533.068	111.415	701.54	NA	NA	NA	NA	241.314	1627.98	146.849
O95425-2;O95425-4	SVIL	ENSG00000197321	1	NA	NA	NA	NA	NA	NA	NA	NA	NA	424.674	NA	NA	NA	NA	NA	NA	NA	NA	NA	NA	NA	NA	NA	NA	NA	NA	NA	NA	NA	NA	NA
O95425-4	SVIL	ENSG00000197321	30	6536.11	9284.06	38209.2	2853.31	63829.3	43198.7	75323.5	18100	49148.5	69871.6	5318.98	4637.18	14394.8	10340.8	13610.3	11887.2	5065.2	56521.4	79045.3	20292.3	15108.9	114237	2393.86	33859.1	37626.6	12017.3	11226.9	NA	11529.8	91135.2	13752.2
A0A0J9YWY6;O95425;O95425-2;O95425-3;O95425-4	SVIL	ENSG00000197321	2	NA	NA	NA	1251.42	1380.48	NA	NA	NA	NA	NA	NA	NA	NA	NA	NA	NA	NA	NA	NA	NA	NA	NA	NA	NA	NA	NA	NA	NA	NA	NA	NA
O95425-3	SVIL	ENSG00000197321	6	NA	NA	483.498	48.0204	20.3927	NA	NA	NA	NA	NA	NA	NA	24.2343	NA	NA	NA	NA	NA	NA	NA	NA	39.716	NA	NA	NA	NA	79.4356	NA	NA	NA	NA
O95425	SVIL	ENSG00000197321	12	NA	NA	NA	51.3796	76.8096	214.958	222.044	NA	34.2541	610.691	NA	NA	10.0443	NA	NA	NA	NA	NA	1346.72	NA	NA	194.725	NA	99.4264	291.725	NA	NA	NA	NA	117.354	NA
O95425;O95425-2;O95425-3;O95425-4	SVIL	ENSG00000197321	5	NA	NA	NA	NA	NA	NA	NA	NA	NA	1876.5	NA	150.84	NA	NA	3109.29	9223.73	NA	NA	NA	NA	NA	NA	NA	NA	NA	NA	NA	19007.3	NA	NA	NA
Q8NHG7	SVIP	ENSG00000198168	28	7530.17	11623.1	NA	248550	21457.4	187023	337606	15631.4	37854.9	12787.5	45843.1	65147.8	5278.38	22240.7	NA	56362.3	5066.64	28341.3	330744	21408.5	10489.1	13891.9	13251.3	15224.4	165860	15547.9	13748.3	NA	10572.1	3676	2804.53
H0YHQ5	SVOP	ENSG00000166111	1	NA	NA	NA	881.641	NA	NA	NA	NA	NA	NA	NA	NA	NA	NA	NA	NA	NA	NA	NA	NA	NA	NA	NA	NA	NA	NA	NA	NA	NA	NA	NA
Q8N4V2	SVOP	ENSG00000166111	1	NA	NA	NA	9730	NA	NA	NA	NA	NA	NA	NA	NA	NA	NA	NA	NA	NA	NA	NA	NA	NA	NA	NA	NA	NA	NA	NA	NA	NA	NA	NA
H0YHK4;H0YHQ5;Q8N4V2	SVOP	ENSG00000166111	6	23.4441	NA	NA	1458.94	NA	NA	NA	NA	NA	NA	NA	NA	NA	NA	NA	251.468	139.568	NA	NA	NA	NA	NA	NA	NA	NA	NA	1.57324	NA	NA	285.838	NA
E7EMB1;Q9UH65	SWAP70	ENSG00000133789	30	12097.8	14495.4	67654.7	3493.89	7780.97	51829.7	20500	38570.3	28341.8	7361.02	12974.7	38792.3	49966.9	88396	6918.97	34694.3	56787.9	24434.8	14508.9	7948.46	37112.6	31867.6	148364	21124.1	127422	20526.6	163581	NA	60139.4	31012.2	40738.7
E7EMB1;E9PJM7;Q9UH65	SWAP70	ENSG00000133789	1	NA	NA	NA	2106.22	NA	NA	NA	NA	NA	NA	NA	NA	NA	NA	NA	NA	NA	NA	NA	NA	NA	NA	NA	NA	NA	NA	NA	NA	NA	NA	NA
E9PJK8	SWAP70	ENSG00000133789	6	NA	NA	NA	NA	5944.99	20088.9	NA	NA	43780	NA	NA	NA	1369.23	NA	NA	NA	NA	NA	NA	NA	NA	NA	NA	NA	29768.8	NA	NA	NA	NA	33487.6	NA
E7EMB1;E9PJK8;Q9UH65	SWAP70	ENSG00000133789	1	NA	NA	NA	7223.11	NA	NA	NA	NA	NA	NA	NA	NA	NA	NA	NA	NA	NA	NA	NA	NA	NA	NA	NA	NA	NA	NA	NA	NA	NA	NA	NA
H3BLW9;H7C3F2;H7C5E9;Q1ZZU3;V9GYD7;V9GZ11	SWI5	ENSG00000175854	6	NA	NA	NA	451.675	NA	NA	NA	NA	NA	NA	NA	45.8898	50.9455	NA	NA	NA	NA	NA	NA	24.7028	NA	NA	NA	292.328	NA	NA	632.474	NA	NA	NA	NA
Q5T5J6	SWT1	ENSG00000116668	1	NA	NA	NA	164.569	NA	NA	NA	NA	NA	NA	NA	NA	NA	NA	NA	NA	NA	NA	NA	NA	NA	NA	NA	NA	NA	NA	NA	NA	NA	NA	NA
Q96A49	SYAP1	ENSG00000169895	30	20325.5	146000	10489.4	9475.58	39322.2	151472	118393	68349.6	43822.5	3670.89	31167.5	20620.3	63291.8	34280.5	13814.5	49518.1	24122.1	276712	73980.3	82671.3	148879	19474	33859.3	45437.9	89795.1	35438.3	39714.1	NA	22723	47029.5	85537.4
A0A0C4DG86;B3KRD1;B7Z4D2;Q9NX95;Q9NX95-2;Q9NX95-3;Q9NX95-4;Q9NX95-5	SYBU	ENSG00000147642	28	2420.18	2323.18	6874.3	1641.71	408.896	941.406	262.206	1092.69	419.894	NA	NA	328.177	182.594	144.869	485.417	1437.77	277.219	2251.11	811.893	717.053	189.7	1141.29	4632.95	232.602	453.95	540.221	533.596	NA	80.7406	41.7207	86.4026
A0A0B4J1R9;Q8N0S2;Q8N0S2-2	SYCE1	ENSG00000171772	12	NA	NA	NA	NA	269.275	NA	NA	24.7208	1071.22	NA	NA	196.159	NA	NA	NA	326.293	212.007	NA	NA	43.8953	NA	NA	NA	29.51	22335	1284.51	421.199	NA	NA	961.351	NA
Q8N0S2-3	SYCE1	ENSG00000171772	2	NA	NA	NA	NA	NA	NA	NA	NA	NA	NA	NA	121.642	NA	NA	NA	NA	NA	NA	NA	NA	NA	NA	NA	NA	NA	NA	2596.14	NA	NA	NA	NA
Q0VAF6	SYCN	ENSG00000179751	7	NA	NA	NA	NA	NA	NA	NA	NA	NA	NA	NA	2291.75	NA	53649.3	NA	1.09565e+06	388.704	NA	NA	NA	NA	1722.15	NA	12980.1	NA	NA	1815.49	NA	NA	NA	NA
A0A087WZC3;Q15431;Q5VXJ5	SYCP1	ENSG00000198765	18	NA	NA	NA	86.6025	475.735	1940.45	NA	62151.3	101.286	NA	NA	650.984	875.249	NA	NA	NA	26238.6	724.006	4906.66	2652.6	3336.98	NA	3054.48	167.349	3767.06	376.007	50.4616	NA	NA	NA	55.4558
A2A341;Q9BX26	SYCP2	ENSG00000196074	15	NA	NA	NA	4025.34	NA	NA	NA	155.947	NA	NA	NA	11.0432	15.6347	NA	29.867	5.46901	28.3568	NA	404.843	NA	89.1443	NA	82.3189	105.397	1368.34	NA	623.018	NA	9.16704	113.515	NA
Q8IZU3	SYCP3	ENSG00000139351	3	NA	NA	NA	NA	NA	NA	NA	NA	NA	562.221	668.393	NA	NA	NA	NA	NA	NA	NA	NA	NA	NA	NA	NA	NA	921.842	NA	NA	NA	NA	NA	NA
M0QXZ8;Q6ZW31;Q6ZW31-2	SYDE1	ENSG00000105137	28	106.841	935.975	NA	NA	211.425	858.613	482.992	377.648	1011.48	398.644	196.805	269.755	161.125	74.0161	720.464	655.414	3727.31	505.792	1454.87	16.7449	124.124	698.072	275.93	269.264	1419.95	705.447	776.143	NA	251.525	2121.7	66.3978
Q5VT97;Q5VT97-2	SYDE2	ENSG00000097096	14	NA	333.935	NA	13.087	NA	15.2408	14.2295	11.4724	14.9927	NA	48.5476	6.58428	NA	NA	NA	NA	188.563	NA	171.886	NA	NA	NA	NA	9.96552	6.22991	NA	441.155	NA	370.344	NA	NA
O95926;O95926-2	SYF2	ENSG00000117614	30	7723.72	3919.98	17948	3574.69	17562.8	22189.7	6064.34	31469.8	7202.06	3671.5	1367.71	3866.97	16123.4	18958.8	10088.3	69078.7	8180.72	1280.2	3932.84	4354.9	51465.8	6827.41	10716.7	5453.98	9919.66	5670.11	14930.7	NA	5111.88	7496.32	4106.97
P43405;P43405-2	SYK	ENSG00000165025	6	NA	NA	NA	1787.51	12732.8	NA	NA	NA	NA	435.479	NA	1016.42	NA	NA	2985.13	18782.8	NA	NA	NA	NA	NA	NA	NA	NA	NA	NA	NA	NA	NA	NA	NA
P43405	SYK	ENSG00000165025	30	25533.9	25430.6	46336.3	9917.46	14299.1	65057.6	40986.9	31280.9	26361.3	3989.92	12321.1	8508.99	33725	58500.6	19554.6	69928	9886.19	12761.3	32348.9	9521.73	59898.2	12301.9	68481.6	17924.3	19879.6	21414.7	123236	NA	40143.4	30187.5	42785.4
P43405-2	SYK	ENSG00000165025	5	NA	NA	NA	NA	62.2253	NA	NA	113.339	NA	NA	130.253	NA	66.684	NA	NA	NA	NA	NA	NA	NA	NA	NA	NA	NA	NA	NA	1523.1	NA	NA	NA	NA
A0A087WUE9;M0R3C7;Q92797;Q92797-2	SYMPK	ENSG00000125755	4	NA	NA	NA	1472.68	2906.4	NA	NA	NA	NA	NA	NA	1225.34	NA	NA	1697.55	NA	NA	NA	NA	NA	NA	NA	NA	NA	NA	NA	NA	NA	NA	NA	NA
A0A087WUE9;Q92797	SYMPK	ENSG00000125755	30	2426.56	7125.26	18112.6	1652.74	3343.78	10037.6	21192.8	42454.8	6036.69	454.223	2756.58	2563.82	19607.2	13721.4	11603.8	67511.1	6987.19	7109.58	5402.96	5568.25	7661.89	4531.04	7904.92	4900.37	34039.3	5545.49	12159.5	NA	2628.06	12221.3	6480.56
A0A087WUE9;M0QXP5;M0R039;M0R180;M0R1C2;M0R3C7;Q92797;Q92797-2	SYMPK	ENSG00000125755	1	NA	NA	NA	44496.6	NA	NA	NA	NA	NA	NA	NA	NA	NA	NA	NA	NA	NA	NA	NA	NA	NA	NA	NA	NA	NA	NA	NA	NA	NA	NA	NA
P17600;P17600-2	SYN1	ENSG00000008056	4	NA	NA	NA	1.27018e+06	NA	NA	NA	NA	NA	1678.61	NA	NA	NA	NA	931.52	22428	NA	NA	NA	NA	NA	NA	NA	NA	NA	NA	NA	NA	NA	NA	NA
P17600-2	SYN1	ENSG00000008056	1	NA	NA	NA	48599.8	NA	NA	NA	NA	NA	NA	NA	NA	NA	NA	NA	NA	NA	NA	NA	NA	NA	NA	NA	NA	NA	NA	NA	NA	NA	NA	NA
P17600	SYN1	ENSG00000008056	30	869.46	7951.87	38.0089	3.08464e+06	3717.03	7347.19	74.8002	571.312	751.599	1183.05	305.456	315.133	208.153	76.7556	1331.38	1014.7	581.699	1147.86	7930.88	1625.62	1903.82	382.47	829.6	964.296	925.928	1176.42	1138.57	NA	285.445	1379.81	1295.5
Q92777	SYN2	ENSG00000157152	30	1999.05	4326.95	4241.94	1.05258e+06	5999.96	4986.97	3910.17	1115.01	173.843	771.842	1910.45	7738.89	304.982	111.796	666.925	29932.2	806.368	3949.66	10238.8	5312.96	5359.57	1473.24	91.2678	2031.71	2298.19	49.6759	513.283	NA	488.092	1368.73	1808.1
Q92777;Q92777-2	SYN2	ENSG00000157152	1	NA	NA	NA	447175	NA	NA	NA	NA	NA	NA	NA	NA	NA	NA	NA	NA	NA	NA	NA	NA	NA	NA	NA	NA	NA	NA	NA	NA	NA	NA	NA
Q92777-2	SYN2	ENSG00000157152	1	NA	NA	NA	17474.8	NA	NA	NA	NA	NA	NA	NA	NA	NA	NA	NA	NA	NA	NA	NA	NA	NA	NA	NA	NA	NA	NA	NA	NA	NA	NA	NA
A0A087WW91;Q92777;Q92777-2	SYN2	ENSG00000157152	2	NA	NA	NA	122317	NA	NA	NA	NA	NA	1366.11	NA	NA	NA	NA	NA	NA	NA	NA	NA	NA	NA	NA	NA	NA	NA	NA	NA	NA	NA	NA	NA
A0A087WW91;Q92777-2	SYN2	ENSG00000157152	5	NA	622.296	NA	4565.85	NA	NA	86.6523	NA	NA	NA	NA	NA	60.7094	NA	NA	NA	NA	NA	NA	NA	177.709	NA	NA	NA	NA	NA	NA	NA	NA	NA	NA
A0A0A0MR68;O14994	SYN3	ENSG00000185666	24	132.484	NA	NA	98080.8	469.337	160.101	155.686	54.3864	138.093	31266.9	336.881	71.5445	575.61	1212.6	NA	699.28	NA	523.399	19.5562	306.593	95.3368	132.672	376.072	390.965	30.7291	99.6532	1014.01	NA	NA	248.219	NA
Q9H7C4;Q9H7C4-2	SYNC	ENSG00000162520	30	87.2136	1732.65	22184.7	575.926	5519.68	2000.53	42650.4	2650.62	19898.1	3091.89	199.437	444.427	5848.65	159.035	766.596	8793.06	2184.11	8985.57	4693.58	86.8355	1385.79	16803.1	335.136	15764	5683.3	291.146	1191.78	NA	2142.41	12023.2	1684.73
B7Z645;F6UXX1;O60506;O60506-2;O60506-3;O60506-4	SYNCRIP	ENSG00000135316	2	NA	NA	NA	3436.43	NA	NA	NA	NA	NA	NA	NA	NA	NA	NA	NA	NA	NA	NA	NA	NA	NA	NA	NA	NA	NA	NA	NA	NA	NA	NA	8215.78
B7Z645;O60506;O60506-2;O60506-3;O60506-4;O60506-5	SYNCRIP	ENSG00000135316	7	NA	NA	NA	27834	225733	NA	NA	NA	NA	54710.4	NA	102830	NA	NA	26351.7	96297	NA	NA	NA	NA	NA	NA	NA	NA	NA	NA	NA	61947.6	NA	NA	NA
O60506;O60506-2	SYNCRIP	ENSG00000135316	30	74454.4	139146	34553.1	89877.3	97372.6	227068	111008	270782	175883	70183.1	118233	159235	339626	216963	370034	230127	178010	221358	147967	227925	209138	190033	132048	115563	292589	346581	338926	NA	168531	274308	78961.3
B7Z645;O60506-3;O60506-4;O60506-5	SYNCRIP	ENSG00000135316	13	NA	NA	NA	488.634	NA	866.275	NA	156.212	508.41	NA	535.847	NA	NA	NA	NA	5691.28	NA	NA	NA	NA	NA	NA	5578.22	80.1246	889.366	983.661	8304.31	NA	313.654	NA	224.182
B7Z645;F6UXX1;O60506;O60506-2;O60506-3;O60506-4;O60506-5	SYNCRIP	ENSG00000135316	2	NA	NA	NA	37584.9	296944	NA	NA	NA	NA	NA	NA	NA	NA	NA	NA	NA	NA	NA	NA	NA	NA	NA	NA	NA	NA	NA	NA	NA	NA	NA	NA
Q9H7V2	SYNDIG1	ENSG00000101463	1	NA	NA	NA	2578.21	NA	NA	NA	NA	NA	NA	NA	NA	NA	NA	NA	NA	NA	NA	NA	NA	NA	NA	NA	NA	NA	NA	NA	NA	NA	NA	NA
Q8NF91;Q8NF91-2	SYNE1	ENSG00000131018	30	2024.56	4662.44	9378.1	4439.9	3732.89	12108.7	3964.57	23457	14587.4	2578.78	2691.22	3389.8	5437.83	6783.98	4349.79	3080.83	1416.02	6456.61	3245.66	43663.7	7411.38	5259.34	6861.51	7656.77	8193.98	3705.41	5785.72	NA	3121.02	6152.86	3494.4
A0A0C4DG40;E7ENN3;Q8NF91;Q8NF91-4;Q8NF91-7	SYNE1	ENSG00000131018	1	NA	NA	NA	1558.85	NA	NA	NA	NA	NA	NA	NA	NA	NA	NA	NA	NA	NA	NA	NA	NA	NA	NA	NA	NA	NA	NA	NA	NA	NA	NA	NA
F8WAI0;Q8NF91-9	SYNE1	ENSG00000131018	2	NA	NA	NA	NA	NA	NA	NA	NA	NA	NA	NA	NA	NA	NA	NA	654.827	NA	NA	NA	NA	NA	NA	NA	NA	NA	NA	4534.32	NA	NA	NA	NA
Q8NF91-7	SYNE1	ENSG00000131018	9	NA	NA	186.808	44.2114	NA	NA	NA	NA	NA	60.9277	NA	115.416	NA	36.7889	NA	NA	NA	NA	NA	NA	NA	NA	3964.7	7.55267	NA	NA	5845.49	NA	NA	NA	2.34636
A0A0C4DG40;E7ENN3;Q8NF91;Q8NF91-2;Q8NF91-4;Q8NF91-8	SYNE1	ENSG00000131018	6	NA	NA	NA	247.307	198.076	NA	NA	NA	NA	NA	NA	661.327	NA	NA	1162.2	1841.81	NA	NA	NA	NA	NA	NA	NA	NA	NA	NA	NA	237.593	NA	NA	NA
E7ENN3;Q8NF91-8	SYNE1	ENSG00000131018	7	NA	NA	NA	31.0581	NA	NA	17.353	NA	NA	NA	NA	NA	NA	NA	NA	NA	55.3697	NA	NA	NA	204.503	NA	NA	7.89343	NA	NA	17.6315	NA	NA	24.8529	NA
F5H422	SYNE1	ENSG00000131018	1	NA	NA	NA	NA	NA	NA	NA	NA	NA	NA	NA	NA	NA	NA	NA	NA	NA	NA	NA	NA	NA	NA	NA	NA	NA	NA	700.964	NA	NA	NA	NA
F5GYQ7	SYNE1	ENSG00000131018	3	86.3484	NA	NA	NA	NA	NA	NA	NA	NA	NA	NA	NA	NA	NA	NA	NA	NA	NA	NA	89.9061	NA	NA	NA	NA	NA	NA	2303.18	NA	NA	NA	NA
F5H6R8	SYNE1	ENSG00000131018	2	NA	NA	NA	226.241	NA	NA	NA	NA	NA	NA	NA	NA	991.053	NA	NA	NA	NA	NA	NA	NA	NA	NA	NA	NA	NA	NA	NA	NA	NA	NA	NA
F5GXQ8;Q8NF91-5	SYNE1	ENSG00000131018	1	NA	NA	NA	93.228	NA	NA	NA	NA	NA	NA	NA	NA	NA	NA	NA	NA	NA	NA	NA	NA	NA	NA	NA	NA	NA	NA	NA	NA	NA	NA	NA
A0A0C4DG40;E7ENN3;F5GXQ8;F5H4Q0;Q8NF91;Q8NF91-10;Q8NF91-4;Q8NF91-5;Q8NF91-6;Q8NF91-7	SYNE1	ENSG00000131018	1	NA	NA	NA	NA	NA	NA	NA	NA	NA	2027.37	NA	NA	NA	NA	NA	NA	NA	NA	NA	NA	NA	NA	NA	NA	NA	NA	NA	NA	NA	NA	NA
E7ENN3;Q8NF91;Q8NF91-7	SYNE1	ENSG00000131018	1	NA	NA	NA	10665.4	NA	NA	NA	NA	NA	NA	NA	NA	NA	NA	NA	NA	NA	NA	NA	NA	NA	NA	NA	NA	NA	NA	NA	NA	NA	NA	NA
Q8NF91-6	SYNE1	ENSG00000131018	6	NA	NA	NA	NA	NA	227.486	NA	153.578	23.1922	NA	NA	NA	NA	NA	NA	NA	NA	NA	NA	NA	NA	NA	NA	NA	NA	NA	2023.25	NA	10.8265	NA	7.47001
A0A0C4DG40;Q8NF91-4	SYNE1	ENSG00000131018	26	3.74885	4.03138	NA	31.1743	49.3306	99.017	43.7836	68.601	32.0543	40.6436	84.6183	11.0981	41.216	8.79627	NA	11.2574	9.78615	32.8804	55.1394	NA	38.2166	113.428	322.929	11.7407	3.60571	67.3667	68.5577	NA	NA	59.5298	59.5095
E7ENN3;Q8NF91;Q8NF91-2;Q8NF91-8	SYNE1	ENSG00000131018	1	NA	NA	NA	NA	NA	NA	NA	NA	NA	2284.48	NA	NA	NA	NA	NA	NA	NA	NA	NA	NA	NA	NA	NA	NA	NA	NA	NA	NA	NA	NA	NA
A0A0C4DH48;Q8NF91-12	SYNE1	ENSG00000131018	5	NA	NA	NA	8939.76	43.5127	NA	NA	NA	NA	NA	NA	13.9615	NA	NA	NA	NA	546.515	NA	NA	NA	NA	NA	NA	NA	NA	NA	74.319	NA	NA	NA	NA
A0A0C4DG40;Q8NF91;Q8NF91-4;Q8NF91-7	SYNE1	ENSG00000131018	1	NA	NA	NA	1161.95	NA	NA	NA	NA	NA	NA	NA	NA	NA	NA	NA	NA	NA	NA	NA	NA	NA	NA	NA	NA	NA	NA	NA	NA	NA	NA	NA
Q8NF91-10	SYNE1	ENSG00000131018	10	13.1186	NA	374.438	3.39316	NA	NA	NA	124.147	NA	NA	NA	NA	3.00595	NA	NA	NA	NA	NA	NA	NA	1.71649	NA	NA	NA	NA	NA	6.98306	NA	2.36906	6.7607	38.8008
A0A0A0MRE3;A0A0C4DGK3;G3V5X4;Q8WXH0;Q8WXH0-2;Q8WXH0-7	SYNE2	ENSG00000054654	2	NA	NA	NA	596.59	3365.23	NA	NA	NA	NA	NA	NA	NA	NA	NA	NA	NA	NA	NA	NA	NA	NA	NA	NA	NA	NA	NA	NA	NA	NA	NA	NA
A0A0A0MRE3;G3V5X4;Q8WXH0;Q8WXH0-2	SYNE2	ENSG00000054654	4	NA	NA	NA	1139.55	NA	NA	NA	NA	NA	NA	NA	781.377	NA	NA	138.808	345.614	NA	NA	NA	NA	NA	NA	NA	NA	NA	NA	NA	NA	NA	NA	NA
A0A0A0MRE3;A0A0C4DGK3;G3V5X4;Q8WXH0;Q8WXH0-2	SYNE2	ENSG00000054654	1	NA	NA	NA	NA	NA	NA	NA	NA	NA	3020.89	NA	NA	NA	NA	NA	NA	NA	NA	NA	NA	NA	NA	NA	NA	NA	NA	NA	NA	NA	NA	NA
A0A0A0MRE3;G3V5X4	SYNE2	ENSG00000054654	5	NA	NA	NA	NA	NA	NA	NA	NA	NA	NA	NA	2.30679	69.8355	NA	80.422	NA	NA	NA	NA	NA	NA	NA	NA	NA	NA	NA	20.2548	NA	NA	NA	26.275
A0A0A0MRE3;A0A0C4DGK3;G3V4T3;G3V5X4;Q8WXH0;Q8WXH0-2;Q8WXH0-7	SYNE2	ENSG00000054654	1	NA	NA	NA	NA	1870.01	NA	NA	NA	NA	NA	NA	NA	NA	NA	NA	NA	NA	NA	NA	NA	NA	NA	NA	NA	NA	NA	NA	NA	NA	NA	NA
Q8WXH0;Q8WXH0-2	SYNE2	ENSG00000054654	30	3241.39	2533.24	20992.4	5473.96	7080.38	9437.64	5392.72	19013.2	8161.85	5818.09	14937.7	2710.39	7410.62	5560.67	16927.8	11897.6	13357.9	5614.21	5480.68	3817.8	9223.3	6823.25	8532.15	7288.47	43909.8	10125.7	11584.7	NA	6091.67	9224.89	6170.09
A0A0C4DGK3;Q8WXH0;Q8WXH0-2;Q8WXH0-7	SYNE2	ENSG00000054654	1	NA	NA	NA	738.577	NA	NA	NA	NA	NA	NA	NA	NA	NA	NA	NA	NA	NA	NA	NA	NA	NA	NA	NA	NA	NA	NA	NA	NA	NA	NA	NA
Q8WXH0-10	SYNE2	ENSG00000054654	1	NA	NA	NA	NA	NA	NA	NA	NA	NA	NA	NA	560.118	NA	NA	NA	NA	NA	NA	NA	NA	NA	NA	NA	NA	NA	NA	NA	NA	NA	NA	NA
Q8WXH0-5;Q8WXH0-6	SYNE2	ENSG00000054654	1	NA	NA	NA	NA	NA	NA	NA	NA	NA	395.429	NA	NA	NA	NA	NA	NA	NA	NA	NA	NA	NA	NA	NA	NA	NA	NA	NA	NA	NA	NA	NA
Q8WXH0-13	SYNE2	ENSG00000054654	1	NA	NA	NA	NA	57286.2	NA	NA	NA	NA	NA	NA	NA	NA	NA	NA	NA	NA	NA	NA	NA	NA	NA	NA	NA	NA	NA	NA	NA	NA	NA	NA
G3V3D4;G3V4T3	SYNE2	ENSG00000054654	1	NA	NA	NA	NA	NA	NA	NA	NA	NA	NA	NA	NA	NA	NA	NA	NA	NA	NA	NA	NA	NA	NA	NA	NA	NA	NA	65.34	NA	NA	NA	NA
Q6ZMZ3-2	SYNE3	ENSG00000176438	30	8677.21	9384.41	39308.3	3818.16	4629.84	2305.09	2855.57	4384	6087.43	3407.57	214.222	3535.61	3722.97	12261	10780	17809.3	4462.46	2481.8	8669.56	1942.86	3538.64	2468.24	6368.39	3351.09	37775.6	13161	9005.61	NA	4491.65	4573.46	7161
G3V533;Q6ZMZ3;Q6ZMZ3-3	SYNE3	ENSG00000176438	22	NA	425.169	NA	131.985	NA	19.7296	26.7522	148.747	NA	197.572	NA	36.2092	46.5184	550.439	154.344	NA	396.573	166.984	90.7398	73.5799	208.626	69.6022	NA	71.4563	NA	148.068	98.1908	NA	162.141	139.006	90.8313
G3V533;Q6ZMZ3;Q6ZMZ3-2;Q6ZMZ3-3	SYNE3	ENSG00000176438	2	NA	NA	NA	1074.27	2078.44	NA	NA	NA	NA	NA	NA	NA	NA	NA	NA	NA	NA	NA	NA	NA	NA	NA	NA	NA	NA	NA	NA	NA	NA	NA	NA
A2A283;B5MCD7;F8WCE4;O43759;O43759-2	SYNGR1	ENSG00000100321	2	NA	NA	NA	563655	NA	NA	NA	NA	NA	NA	NA	NA	NA	NA	NA	477841	NA	NA	NA	NA	NA	NA	NA	NA	NA	NA	NA	NA	NA	NA	NA
A2A283;B5MCD7;O43759;O43759-2	SYNGR1	ENSG00000100321	1	NA	NA	NA	577061	NA	NA	NA	NA	NA	NA	NA	NA	NA	NA	NA	NA	NA	NA	NA	NA	NA	NA	NA	NA	NA	NA	NA	NA	NA	NA	NA
B5MCD7;O43759;O43759-2;O43759-3	SYNGR1	ENSG00000100321	28	2227.48	7637.64	30454.6	56908.9	3222.33	7980.25	4246.67	14312.9	1165.67	9187.94	9407.97	1118.37	12587.1	4165.82	NA	23506.4	14298.2	11177.9	15410.6	47381	12196.8	12097	9946.87	2812.79	NA	4285.93	3699.72	NA	3109.15	4038.72	1792.85
A2A283;B5MCD7;F8WCE4;O43759;O43759-2;O43759-3	SYNGR1	ENSG00000100321	2	NA	NA	NA	414654	NA	NA	NA	NA	NA	8770.24	NA	NA	NA	NA	NA	NA	NA	NA	NA	NA	NA	NA	NA	NA	NA	NA	NA	NA	NA	NA	NA
K7ELD9;K7ELS8;K7ENG9;O43760;O43760-2	SYNGR2	ENSG00000108639	5	NA	NA	NA	5641.13	277818	NA	NA	NA	NA	10142.2	NA	12039.6	NA	NA	38000.9	NA	NA	NA	NA	NA	NA	NA	NA	NA	NA	NA	NA	NA	NA	NA	NA
K7ELD9;K7ENG9;O43760;O43760-2	SYNGR2	ENSG00000108639	1	NA	NA	NA	49082	NA	NA	NA	NA	NA	NA	NA	NA	NA	NA	NA	NA	NA	NA	NA	NA	NA	NA	NA	NA	NA	NA	NA	NA	NA	NA	NA
K7EJ35;O43760;O43760-2	SYNGR2	ENSG00000108639	30	21842.2	2138.17	3090.33	2003.98	1570.39	21600.3	1939.04	5143.47	3718.06	2295.69	7946.8	4378.07	43567.1	40850.8	8313.82	41927	13162.9	376.043	10026.1	92695.6	5259.14	10084.8	22235.4	18439.2	5387.5	27888.5	11922.6	NA	9192.6	4251.72	9514.07
K7ELS8	SYNGR2	ENSG00000108639	1	NA	NA	NA	NA	NA	NA	NA	NA	NA	NA	NA	NA	84.7111	NA	NA	NA	NA	NA	NA	NA	NA	NA	NA	NA	NA	NA	NA	NA	NA	NA	NA
K7ELS8;O43760;O43760-2	SYNGR2	ENSG00000108639	1	NA	NA	NA	NA	NA	NA	NA	NA	NA	23140.5	NA	NA	NA	NA	NA	NA	NA	NA	NA	NA	NA	NA	NA	NA	NA	NA	NA	NA	NA	NA	NA
H3BNA6;O43761;Q96L30	SYNGR3	ENSG00000127561	1	NA	NA	NA	394195	NA	NA	NA	NA	NA	NA	NA	NA	NA	NA	NA	NA	NA	NA	NA	NA	NA	NA	NA	NA	NA	NA	NA	NA	NA	NA	NA
O43761;Q96L30	SYNGR3	ENSG00000127561	21	NA	7320.86	NA	217259	4207.27	1695.17	532.41	1137.66	357.566	3216.37	1129.51	1162.18	1051.67	NA	NA	30461.7	5664.68	NA	2191.42	2570.12	1785.01	NA	376.221	2836.55	NA	204.339	1059.83	NA	NA	NA	6386.71
O43761	SYNGR3	ENSG00000127561	1	NA	NA	NA	393825	NA	NA	NA	NA	NA	NA	NA	NA	NA	NA	NA	NA	NA	NA	NA	NA	NA	NA	NA	NA	NA	NA	NA	NA	NA	NA	NA
A0A0D9SGJ6;J3KQV8;O43426	SYNJ1	ENSG00000159082	30	1898.13	4479.17	1469.59	27071	236.142	1990.07	1584.27	662.573	3356.33	618.23	704.664	646.296	1142.31	2287.73	1286.73	10756	2177.05	116.92	3010.62	494.564	1688.33	892.157	1000.72	304.329	4399.72	907.535	1325.67	NA	277.908	1019.97	545.989
A0A0D9SGJ6;C9JFZ1;J3KPK1;J3KQV8;O43426;O43426-2;O43426-4	SYNJ1	ENSG00000159082	1	NA	NA	NA	42707.7	NA	NA	NA	NA	NA	NA	NA	NA	NA	NA	NA	NA	NA	NA	NA	NA	NA	NA	NA	NA	NA	NA	NA	NA	NA	NA	NA
C9JFZ1;J3KPK1;O43426-2;O43426-4	SYNJ1	ENSG00000159082	1	NA	NA	NA	217295	NA	NA	NA	NA	NA	NA	NA	NA	NA	NA	NA	NA	NA	NA	NA	NA	NA	NA	NA	NA	NA	NA	NA	NA	NA	NA	NA
C9JFZ1;C9JW66;J3KPK1;O43426-2;O43426-4	SYNJ1	ENSG00000159082	4	NA	95.9106	NA	890.398	NA	NA	NA	NA	NA	NA	NA	NA	NA	846.354	NA	NA	NA	NA	NA	NA	NA	NA	NA	NA	NA	NA	NA	NA	NA	NA	15.5696
H7BZ56	SYNJ1	ENSG00000159082	1	NA	NA	NA	3246.1	NA	NA	NA	NA	NA	NA	NA	NA	NA	NA	NA	NA	NA	NA	NA	NA	NA	NA	NA	NA	NA	NA	NA	NA	NA	NA	NA
C9JFZ1;J3KQV8;O43426;O43426-2;O43426-4	SYNJ1	ENSG00000159082	1	NA	NA	NA	174480	NA	NA	NA	NA	NA	NA	NA	NA	NA	NA	NA	NA	NA	NA	NA	NA	NA	NA	NA	NA	NA	NA	NA	NA	NA	NA	NA
A0A0D9SGJ6;C9JFZ1;C9JW66;J3KPK1;J3KQV8;O43426;O43426-2;O43426-4	SYNJ1	ENSG00000159082	4	NA	NA	NA	171704	NA	NA	NA	NA	NA	503.391	NA	NA	NA	NA	456.839	10565.9	NA	NA	NA	NA	NA	NA	NA	NA	NA	NA	NA	NA	NA	NA	NA
A0A0D9SGJ6;C9JFZ1;C9JW66;J3KPK1;J3KQV8;O43426;O43426-2;O43426-4;O43426-5	SYNJ1	ENSG00000159082	1	NA	NA	NA	12774.6	NA	NA	NA	NA	NA	NA	NA	NA	NA	NA	NA	NA	NA	NA	NA	NA	NA	NA	NA	NA	NA	NA	NA	NA	NA	NA	NA
A0A0D9SGJ6;C9JW66;J3KPK1	SYNJ1	ENSG00000159082	1	NA	NA	NA	883.555	NA	NA	NA	NA	NA	NA	NA	NA	NA	NA	NA	NA	NA	NA	NA	NA	NA	NA	NA	NA	NA	NA	NA	NA	NA	NA	NA
A0A0D9SGJ6;C9JW66;J3KQV8;O43426	SYNJ1	ENSG00000159082	1	NA	NA	NA	91.3466	NA	NA	NA	NA	NA	NA	NA	NA	NA	NA	NA	NA	NA	NA	NA	NA	NA	NA	NA	NA	NA	NA	NA	NA	NA	NA	NA
A0A1W2PR85;E7ER60;O15056;O15056-2;O15056-3	SYNJ2	ENSG00000078269	30	238.91	594.955	1348.44	2648.22	784.197	3362.86	182.928	1627.02	1558.13	372.276	639.653	1804.37	2630.94	950.804	711.533	1072.66	545.701	380.386	1185.12	2136.3	1855.69	5796.28	4664.9	3727.7	378.149	508.782	3229.4	NA	390.636	2080.67	1264.94
A0A1W2PR85;O15056;O15056-2;O15056-3	SYNJ2	ENSG00000078269	1	NA	NA	NA	10054.6	NA	NA	NA	NA	NA	NA	NA	NA	NA	NA	NA	NA	NA	NA	NA	NA	NA	NA	NA	NA	NA	NA	NA	NA	NA	NA	NA
A0A087WUM0;P57105	SYNJ2BP	ENSG00000213463	1	NA	NA	NA	NA	105585	NA	NA	NA	NA	NA	NA	NA	NA	NA	NA	NA	NA	NA	NA	NA	NA	NA	NA	NA	NA	NA	NA	NA	NA	NA	NA
A0A087WYV9;A0A087X1F5	SYNJ2BP-COX16	ENSG00000258644	1	NA	NA	NA	NA	5500.3	NA	NA	NA	NA	NA	NA	NA	NA	NA	NA	NA	NA	NA	NA	NA	NA	NA	NA	NA	NA	NA	NA	NA	NA	NA	NA
A0A087WYV9	SYNJ2BP-COX16	ENSG00000258644	1	NA	NA	NA	30692.1	NA	NA	NA	NA	NA	NA	NA	NA	NA	NA	NA	NA	NA	NA	NA	NA	NA	NA	NA	NA	NA	NA	NA	NA	NA	NA	NA
H0YL34	SYNM	ENSG00000182253	2	NA	NA	NA	NA	87.4516	NA	NA	NA	NA	NA	NA	NA	NA	NA	NA	NA	NA	NA	NA	NA	NA	NA	NA	NA	NA	NA	117.301	NA	NA	NA	NA
H0YL34;O15061;O15061-2	SYNM	ENSG00000182253	5	NA	NA	NA	824.656	NA	NA	NA	NA	NA	NA	NA	1202.22	NA	NA	9008.57	2452.19	NA	NA	NA	NA	NA	NA	NA	NA	NA	NA	NA	1.27803e+06	NA	NA	NA
O15061;O15061-2	SYNM	ENSG00000182253	1	NA	NA	NA	532.51	NA	NA	NA	NA	NA	NA	NA	NA	NA	NA	NA	NA	NA	NA	NA	NA	NA	NA	NA	NA	NA	NA	NA	NA	NA	NA	NA
O15061;O15061-2;O15061-3	SYNM	ENSG00000182253	1	NA	NA	NA	3196.4	NA	NA	NA	NA	NA	NA	NA	NA	NA	NA	NA	NA	NA	NA	NA	NA	NA	NA	NA	NA	NA	NA	NA	NA	NA	NA	NA
A0A075B7B1;C9JIE4	SYNM	ENSG00000182253	1	NA	NA	NA	748.735	NA	NA	NA	NA	NA	NA	NA	NA	NA	NA	NA	NA	NA	NA	NA	NA	NA	NA	NA	NA	NA	NA	NA	NA	NA	NA	NA
A0A075B7B1;C9JIE4;O15061;O15061-2;O15061-3	SYNM	ENSG00000182253	2	NA	NA	NA	5243.2	3074.18	NA	NA	NA	NA	NA	NA	NA	NA	NA	NA	NA	NA	NA	NA	NA	NA	NA	NA	NA	NA	NA	NA	NA	NA	NA	NA
A0A075B7B1;H0YL34;O15061;O15061-2	SYNM	ENSG00000182253	3	NA	NA	NA	1431.64	NA	NA	NA	NA	NA	23601.3	NA	NA	NA	NA	NA	NA	NA	NA	NA	NA	NA	NA	NA	NA	NA	NA	NA	NA	NA	NA	6989.98
H0YL34;O15061-2	SYNM	ENSG00000182253	1	NA	NA	NA	90.7027	NA	NA	NA	NA	NA	NA	NA	NA	NA	NA	NA	NA	NA	NA	NA	NA	NA	NA	NA	NA	NA	NA	NA	NA	NA	NA	NA
A0A075B7B1	SYNM	ENSG00000182253	23	80.4081	275.014	NA	433.689	1976.42	1005.04	19429.9	660.854	138.326	1281.67	NA	40.9238	NA	4597.17	752.207	646.108	15.0556	1760	5102.61	NA	173.161	32.413	90.9846	1810.96	NA	NA	306.654	NA	45.8411	36.5033	NA
A0A075B7B1;C9JIE4;H0YL34;O15061;O15061-2;O15061-3	SYNM	ENSG00000182253	1	NA	NA	NA	NA	1576.74	NA	NA	NA	NA	NA	NA	NA	NA	NA	NA	NA	NA	NA	NA	NA	NA	NA	NA	NA	NA	NA	NA	NA	NA	NA	NA
O15061	SYNM	ENSG00000182253	30	17170.2	69734.6	16751.1	7760.59	1.12637e+06	740460	1.98267e+06	26979	161960	130408	5710.89	9676.65	15230.2	31249.7	44477.6	219181	9756.48	944990	1.31886e+06	100658	86453.5	230146	9534.95	702753	6483.82	11970.3	16670.7	NA	151213	63462.9	237904
Q8N3V7-2;Q8N3V7-3	SYNPO	ENSG00000171992	1	NA	NA	NA	10564.7	NA	NA	NA	NA	NA	NA	NA	NA	NA	NA	NA	NA	NA	NA	NA	NA	NA	NA	NA	NA	NA	NA	NA	NA	NA	NA	NA
Q8N3V7	SYNPO	ENSG00000171992	27	133.728	212.282	NA	78269.8	250.298	2148.82	77.3127	101.967	114.265	7657.19	237.559	82.8259	46.0745	131.351	635.175	203.116	147.405	311.276	415.711	135.774	4040.71	63.4663	NA	75.7788	142.625	35.8921	58.9922	NA	74.5252	132.441	NA
Q8N3V7-2	SYNPO	ENSG00000171992	30	4977.9	29638.9	3069.53	4450.76	6091.87	14549.3	4991.07	7419.83	11613.1	52787	40415.7	10249	15913.9	18893.5	20384.3	7706.58	15384.4	12795.1	4992.29	3017.46	17101.6	20082.6	17755.6	11564.7	17374.7	3271.9	6561.94	NA	5243.86	17622.1	5472.46
Q8N3V7;Q8N3V7-3	SYNPO	ENSG00000171992	2	NA	NA	NA	95794.6	NA	NA	NA	NA	NA	2079.54	NA	NA	NA	NA	NA	NA	NA	NA	NA	NA	NA	NA	NA	NA	NA	NA	NA	NA	NA	NA	NA
Q8N3V7;Q8N3V7-2;Q8N3V7-3	SYNPO	ENSG00000171992	5	NA	NA	NA	105385	NA	NA	NA	NA	NA	4679.78	NA	429.151	NA	NA	3850.36	NA	NA	NA	NA	NA	NA	NA	NA	NA	NA	NA	NA	113896	NA	NA	NA
B4E258	SYNPO2	ENSG00000172403	1	NA	NA	NA	NA	NA	NA	NA	NA	NA	NA	NA	NA	NA	NA	NA	NA	NA	NA	983.868	NA	NA	NA	NA	NA	NA	NA	NA	NA	NA	NA	NA
H0Y9Y3;Q9UMS6;Q9UMS6-2;Q9UMS6-3;Q9UMS6-4	SYNPO2	ENSG00000172403	2	NA	NA	NA	3850.52	NA	NA	NA	NA	NA	3589.41	NA	NA	NA	NA	NA	NA	NA	NA	NA	NA	NA	NA	NA	NA	NA	NA	NA	NA	NA	NA	NA
Q9UMS6;Q9UMS6-3;Q9UMS6-5	SYNPO2	ENSG00000172403	27	1062.52	526.241	NA	21.9874	28010.2	8706.85	36363.9	1778.45	34489.7	877.92	301.243	18.3994	1332.37	1666.16	6182.08	NA	230.277	51127.4	78001.4	13.9952	1490.12	32221.2	NA	19647.7	NA	391.939	164.634	115773	6064.54	8505.09	66376
H0Y9Y3;Q9UMS6-2;Q9UMS6-4	SYNPO2	ENSG00000172403	31	9828.25	29478.6	10462.7	1887.43	614999	308644	742769	92885.7	166386	57988.2	20914.6	2232.28	32977.8	57454.7	40909.7	3046.9	29147.4	356393	467712	11757.8	117269	549453	46842.9	320078	18920.4	3282.75	34013	633202	96940.4	349787	101130
H0Y9Y3;Q9UMS6;Q9UMS6-2;Q9UMS6-3;Q9UMS6-4;Q9UMS6-5	SYNPO2	ENSG00000172403	2	NA	NA	NA	4749.13	12616.3	NA	NA	NA	NA	NA	NA	NA	NA	NA	NA	NA	NA	NA	NA	NA	NA	NA	NA	NA	NA	NA	NA	NA	NA	NA	NA
Q9H987	SYNPO2L	ENSG00000166317	28	386.833	187.446	120.482	121.663	119.202	89.6198	39.3442	1143.31	134.597	53513.3	1246.66	10.903	67.0185	1340.91	6915.06	402.478	130.594	2068.17	131.168	NA	87.9429	NA	25.0707	19.3452	18.8123	86.2579	586.033	NA	1020.42	504.614	38.0131
Q9H987-2	SYNPO2L	ENSG00000166317	2	NA	NA	NA	NA	NA	NA	NA	NA	NA	1351.58	NA	NA	NA	NA	NA	NA	NA	NA	NA	NA	NA	NA	NA	70.7888	NA	NA	NA	NA	NA	NA	NA
Q9H987;Q9H987-2	SYNPO2L	ENSG00000166317	2	NA	NA	NA	NA	NA	NA	NA	NA	NA	94526.9	NA	NA	NA	NA	4309.26	NA	NA	NA	NA	NA	NA	NA	NA	NA	NA	NA	NA	NA	NA	NA	NA
U3KQD0	SYNPO2L	ENSG00000166317	1	NA	NA	NA	NA	NA	NA	NA	NA	NA	7409.72	NA	NA	NA	NA	NA	NA	NA	NA	NA	NA	NA	NA	NA	NA	NA	NA	NA	NA	NA	NA	NA
B3KVD8;C9J0A2;C9J976;Q8TBG9;Q8TBG9-2	SYNPR	ENSG00000163630	2	NA	NA	NA	21655.9	NA	NA	NA	NA	NA	NA	NA	NA	NA	NA	NA	151835	NA	NA	NA	NA	NA	NA	NA	NA	NA	NA	NA	NA	NA	NA	NA
B3KVD8;C9J0A2;F8WF23;Q8TBG9;Q8TBG9-2	SYNPR	ENSG00000163630	1	NA	NA	NA	96790.1	NA	NA	NA	NA	NA	NA	NA	NA	NA	NA	NA	NA	NA	NA	NA	NA	NA	NA	NA	NA	NA	NA	NA	NA	NA	NA	NA
B3KVD8;C9J976;Q8TBG9;Q8TBG9-2	SYNPR	ENSG00000163630	1	NA	NA	NA	43682.3	NA	NA	NA	NA	NA	NA	NA	NA	NA	NA	NA	NA	NA	NA	NA	NA	NA	NA	NA	NA	NA	NA	NA	NA	NA	NA	NA
B3KVD8;C9J0A2;Q8TBG9;Q8TBG9-2	SYNPR	ENSG00000163630	1	NA	NA	NA	20706.9	NA	NA	NA	NA	NA	NA	NA	NA	NA	NA	NA	NA	NA	NA	NA	NA	NA	NA	NA	NA	NA	NA	NA	NA	NA	NA	NA
F8WE43;F8WF23;Q8TBG9-2	SYNPR	ENSG00000163630	1	NA	NA	NA	13740.5	NA	NA	NA	NA	NA	NA	NA	NA	NA	NA	NA	NA	NA	NA	NA	NA	NA	NA	NA	NA	NA	NA	NA	NA	NA	NA	NA
B3KVD8;C9J0A2;F8WE43;F8WF23;Q8TBG9;Q8TBG9-2	SYNPR	ENSG00000163630	1	NA	NA	NA	62771.9	NA	NA	NA	NA	NA	NA	NA	NA	NA	NA	NA	NA	NA	NA	NA	NA	NA	NA	NA	NA	NA	NA	NA	NA	NA	NA	NA
P08247;P08247-2	SYP	ENSG00000102003	1	NA	NA	NA	1.02842e+06	NA	NA	NA	NA	NA	NA	NA	NA	NA	NA	NA	NA	NA	NA	NA	NA	NA	NA	NA	NA	NA	NA	NA	NA	NA	NA	NA
F2Z3E1;P08247	SYP	ENSG00000102003	1	NA	NA	NA	1.07239e+06	NA	NA	NA	NA	NA	NA	NA	NA	NA	NA	NA	NA	NA	NA	NA	NA	NA	NA	NA	NA	NA	NA	NA	NA	NA	NA	NA
H7C4W3;P08247	SYP	ENSG00000102003	1	NA	NA	NA	2.22248e+06	NA	NA	NA	NA	NA	NA	NA	NA	NA	NA	NA	NA	NA	NA	NA	NA	NA	NA	NA	NA	NA	NA	NA	NA	NA	NA	NA
H7C4W3;P08247;P08247-2	SYP	ENSG00000102003	21	NA	22779.4	5881.19	2.24786e+06	4189.79	12607.9	435.583	1748.1	NA	1430.81	NA	247.027	1205.06	810.043	NA	45402.1	115.361	5030.21	6409.38	4596.62	15751.3	NA	NA	4648.77	NA	NA	1514.4	NA	NA	827.59	267.192
C9JYN0;Q16563;Q16563-2	SYPL1	ENSG00000008282	4	NA	NA	NA	15676.2	45171.2	NA	NA	NA	NA	52807.8	NA	NA	NA	NA	58289.6	NA	NA	NA	NA	NA	NA	NA	NA	NA	NA	NA	NA	NA	NA	NA	NA
A0A0U1RQT9;C9JYN0;Q16563;Q16563-2	SYPL1	ENSG00000008282	1	NA	NA	NA	NA	NA	NA	NA	NA	NA	NA	NA	NA	NA	NA	NA	NA	NA	NA	NA	NA	NA	NA	NA	NA	NA	NA	NA	78880.7	NA	NA	NA
Q16563;Q16563-2	SYPL1	ENSG00000008282	30	51629.7	29922.1	10822.5	15427.1	35805.6	46888.8	11057.1	68448	37147.8	34776.4	143238	8542.91	42516.6	134275	59120.9	39736.4	87434.8	117350	97817	237061	57063.4	142093	36538.6	22268.3	105676	105649	49289.6	NA	50091.2	56114.3	8016.17
C9JYN0	SYPL1	ENSG00000008282	6	NA	NA	NA	NA	NA	NA	NA	NA	NA	NA	56.1242	147.828	NA	NA	NA	NA	NA	NA	NA	51.1435	NA	NA	415.452	148.192	NA	NA	NA	NA	NA	NA	654.886
Q5VXT5;Q5VXT5-2	SYPL2	ENSG00000143028	19	524.548	353.576	NA	199.548	337.691	1012.22	NA	114.023	NA	5945.63	900.56	572.009	20.5314	1351.77	199816	1137.98	NA	201.845	1285.24	NA	NA	2192.53	NA	NA	1348.79	368.315	564.294	NA	NA	NA	NA
P21579	SYT1	ENSG00000067715	1	NA	NA	NA	2.20271e+06	NA	NA	NA	NA	NA	NA	NA	NA	NA	NA	NA	NA	NA	NA	NA	NA	NA	NA	NA	NA	NA	NA	NA	NA	NA	NA	NA
J3KQA0;P21579	SYT1	ENSG00000067715	30	506.531	60788.2	8332.06	820119	5718.82	8876.05	2003.12	1709.36	2853.56	1197.61	16070.1	1439.3	2628.81	2449.21	2742.34	15825.5	547.908	6119.42	5938.77	6239.52	14441.5	2567.23	3772.1	2860.49	1933.3	407.366	5140.35	NA	14899.6	2021.88	2720.02
J3KQA0	SYT1	ENSG00000067715	1	NA	NA	NA	36417.4	NA	NA	NA	NA	NA	NA	NA	NA	NA	NA	NA	NA	NA	NA	NA	NA	NA	NA	NA	NA	NA	NA	NA	NA	NA	NA	NA
Q9BT88	SYT11	ENSG00000132718	23	NA	3144.27	NA	5792.21	651.404	624.094	3813.48	71.9469	225123	1416.57	NA	171.357	298.382	1704.21	432.025	331.935	843.108	2135.57	268.139	NA	486.689	1773.68	264.705	148.047	NA	NA	135.591	NA	218.962	147.101	NA
Q8IV01	SYT12	ENSG00000173227	13	NA	NA	NA	20745	1646.58	NA	46.809	NA	NA	NA	NA	10.1253	1476.53	NA	NA	5469.52	NA	33.2439	NA	NA	124.674	127.056	NA	44.0291	NA	108.431	591.043	NA	NA	NA	189.615
H0YD47;Q7L8C5	SYT13	ENSG00000019505	6	NA	NA	NA	2889.01	NA	NA	NA	NA	602.065	381.355	NA	NA	NA	82.7526	NA	NA	NA	NA	NA	NA	NA	NA	292.198	NA	NA	NA	2579.25	NA	NA	NA	NA
Q7L8C5	SYT13	ENSG00000019505	1	NA	NA	NA	4331.32	NA	NA	NA	NA	NA	NA	NA	NA	NA	NA	NA	NA	NA	NA	NA	NA	NA	NA	NA	NA	NA	NA	NA	NA	NA	NA	NA
A0A0A0MTK4;A0A1B0GTZ1;Q8NB59;Q8NB59-3;Q8NB59-5;Q8NB59-6;Q8NB59-7	SYT14	ENSG00000143469	1	NA	NA	NA	14472.2	NA	NA	NA	NA	NA	NA	NA	NA	NA	NA	NA	NA	NA	NA	NA	NA	NA	NA	NA	NA	NA	NA	NA	NA	NA	NA	NA
A0A1B0GTF1;Q8NB59;Q8NB59-2;Q8NB59-3;Q8NB59-4;Q8NB59-5;Q8NB59-6;Q8NB59-7	SYT14	ENSG00000143469	1	NA	NA	NA	NA	NA	NA	NA	NA	NA	NA	NA	NA	NA	NA	NA	NA	NA	NA	NA	NA	NA	NA	NA	NA	NA	NA	13.3281	NA	NA	NA	NA
A0A1B0GUW0;Q17RD7;Q17RD7-2;Q17RD7-4	SYT16	ENSG00000139973	1	NA	NA	NA	1406.46	NA	NA	NA	NA	NA	NA	NA	NA	NA	NA	NA	NA	NA	NA	NA	NA	NA	NA	NA	NA	NA	NA	NA	NA	NA	NA	NA
Q17RD7;Q17RD7-2;Q17RD7-4	SYT16	ENSG00000139973	1	NA	NA	NA	575.971	NA	NA	NA	NA	NA	NA	NA	NA	NA	NA	NA	NA	NA	NA	NA	NA	NA	NA	NA	NA	NA	NA	NA	NA	NA	NA	NA
H3BN78;H3BQZ6;H3BRH9;H3BSU5;Q9BSW7	SYT17	ENSG00000103528	1	NA	NA	NA	2225.83	NA	NA	NA	NA	NA	NA	NA	NA	NA	NA	NA	NA	NA	NA	NA	NA	NA	NA	NA	NA	NA	NA	NA	NA	NA	NA	NA
H3BN78;H3BQZ6;H3BRH9;Q9BSW7	SYT17	ENSG00000103528	19	428.076	609.498	1328.94	3196.08	NA	704.016	NA	NA	1109.46	176.042	NA	230.734	NA	NA	133.545	731.897	NA	237.903	NA	6.97951	178.042	NA	742.302	NA	253.592	NA	355.281	NA	348.826	430.987	100.554
H3BSX1	SYT17	ENSG00000103528	1	NA	NA	NA	NA	NA	NA	NA	NA	NA	NA	NA	NA	NA	NA	NA	NA	NA	NA	NA	NA	NA	NA	NA	NA	1018.39	NA	NA	NA	NA	NA	NA
H3BN78;H3BQZ6;H3BRH9;H3BSX1;Q9BSW7	SYT17	ENSG00000103528	1	NA	NA	NA	2408.72	NA	NA	NA	NA	NA	NA	NA	NA	NA	NA	NA	NA	NA	NA	NA	NA	NA	NA	NA	NA	NA	NA	NA	NA	NA	NA	NA
H3BN78;H3BQZ6;H3BRH9;H3BSU5;H3BSX1;Q9BSW7	SYT17	ENSG00000103528	1	NA	NA	NA	1219.07	NA	NA	NA	NA	NA	NA	NA	NA	NA	NA	NA	NA	NA	NA	NA	NA	NA	NA	NA	NA	NA	NA	NA	NA	NA	NA	NA
Q8N9I0	SYT2	ENSG00000143858	15	NA	10407	NA	31055.6	41908.7	NA	NA	NA	NA	4576.34	NA	16.276	2743.46	241.444	NA	18927.1	NA	70.8345	NA	NA	718.475	62.3408	387.686	8710.32	NA	328.501	886.017	NA	NA	NA	NA
Q9BQG1	SYT3	ENSG00000213023	7	NA	65.2104	NA	3175.89	13543.1	NA	NA	NA	1336.08	NA	NA	NA	556.039	NA	NA	NA	NA	NA	NA	NA	NA	NA	NA	NA	NA	NA	259.225	NA	NA	1152.2	NA
Q9H2B2;Q9H2B2-2	SYT4	ENSG00000132872	10	975.779	587.046	NA	2799.31	NA	NA	676.542	NA	NA	3100.55	NA	NA	128.647	NA	NA	NA	111.381	NA	NA	NA	1144.79	NA	NA	NA	NA	NA	664.675	NA	NA	NA	124.294
O00445-2	SYT5	ENSG00000129990	1	NA	NA	NA	306.903	NA	NA	NA	NA	NA	NA	NA	NA	NA	NA	NA	NA	NA	NA	NA	NA	NA	NA	NA	NA	NA	NA	NA	NA	NA	NA	NA
O00445;O00445-2	SYT5	ENSG00000129990	2	NA	NA	NA	5753.37	NA	NA	NA	NA	NA	NA	NA	NA	NA	NA	NA	65702.3	NA	NA	NA	NA	NA	NA	NA	NA	NA	NA	NA	NA	NA	NA	NA
O00445	SYT5	ENSG00000129990	14	NA	17897.1	NA	19310.9	5719.72	32472.7	4514.56	36.295	28225.9	NA	490.81	NA	106.24	NA	NA	598.221	NA	NA	NA	NA	16319.4	NA	NA	1063.68	NA	NA	962.941	NA	NA	NA	377.261
K7EJS7	SYT5	ENSG00000129990	1	NA	NA	NA	26666.2	NA	NA	NA	NA	NA	NA	NA	NA	NA	NA	NA	NA	NA	NA	NA	NA	NA	NA	NA	NA	NA	NA	NA	NA	NA	NA	NA
K7EJC4;K7EQ59;O00445;O00445-2	SYT5	ENSG00000129990	1	NA	NA	NA	14710.2	NA	NA	NA	NA	NA	NA	NA	NA	NA	NA	NA	NA	NA	NA	NA	NA	NA	NA	NA	NA	NA	NA	NA	NA	NA	NA	NA
A0A286YEX2;Q5T7P8;Q5T7P8-2;V9GYC4	SYT6	ENSG00000134207	1	NA	NA	NA	2811.78	NA	NA	NA	NA	NA	NA	NA	NA	NA	NA	NA	NA	NA	NA	NA	NA	NA	NA	NA	NA	NA	NA	NA	NA	NA	NA	NA
A0A286YEX2;Q5T7P8;Q5T7P8-2	SYT6	ENSG00000134207	2	NA	NA	NA	1220.11	NA	NA	NA	NA	NA	NA	NA	NA	NA	NA	NA	NA	NA	NA	NA	NA	NA	NA	NA	NA	NA	NA	695.313	NA	NA	NA	NA
O43581-4	SYT7	ENSG00000011347	1	NA	NA	NA	NA	NA	NA	NA	NA	NA	NA	NA	NA	NA	NA	NA	NA	NA	NA	NA	NA	NA	NA	NA	NA	NA	NA	4640.83	NA	NA	NA	NA
O43581-3;O43581-4;O43581-5;O43581-6	SYT7	ENSG00000011347	1	NA	NA	NA	43061.2	NA	NA	NA	NA	NA	NA	NA	NA	NA	NA	NA	NA	NA	NA	NA	NA	NA	NA	NA	NA	NA	NA	NA	NA	NA	NA	NA
O43581;O43581-2;O43581-3;O43581-5;O43581-6	SYT7	ENSG00000011347	29	1781.11	410.563	152.559	17184.4	870.055	2815.72	809.064	133.869	244.548	397.56	117.262	267.142	3817.39	897.408	331.068	3379.39	2456.17	8541.09	285.145	10189.9	598.906	362.24	1578.85	273.017	NA	54.0763	354.442	NA	403.899	76.663	135.563
O43581;O43581-2	SYT7	ENSG00000011347	1	NA	NA	NA	3824.58	NA	NA	NA	NA	NA	NA	NA	NA	NA	NA	NA	NA	NA	NA	NA	NA	NA	NA	NA	NA	NA	NA	NA	NA	NA	NA	NA
O43581;O43581-2;O43581-3;O43581-4;O43581-5;O43581-6	SYT7	ENSG00000011347	2	NA	NA	NA	33736.8	NA	NA	NA	NA	NA	NA	NA	NA	NA	NA	NA	29138.3	NA	NA	NA	NA	NA	NA	NA	NA	NA	NA	NA	NA	NA	NA	NA
E9PDN4;Q86SS6	SYT9	ENSG00000170743	1	NA	NA	NA	638.933	NA	NA	NA	NA	NA	NA	NA	NA	NA	NA	NA	NA	NA	NA	NA	NA	NA	NA	NA	NA	NA	NA	NA	NA	NA	NA	NA
A0A087X1N4;Q8IYJ3;Q8IYJ3-2	SYTL1	ENSG00000142765	30	14829.8	4734.73	43813.5	755.736	675.578	1624.05	72.7694	14773	2962.27	9701.12	8196.27	590.037	8368.25	6477.16	13059.1	16091.7	571.515	22658.5	3096.34	26424.2	1405.68	2534.42	2336.22	11006.9	2239.14	8481.22	18526.6	NA	8628.18	291.864	6261.01
A0A0U1RQH1;A0A0U1RQP0;A0A0U1RR07;Q9HCH5;Q9HCH5-11;Q9HCH5-12;Q9HCH5-13;Q9HCH5-14;Q9HCH5-15;Q9HCH5-2;Q9HCH5-4;Q9HCH5-6;Q9HCH5-7;Q9HCH5-8;Q9HCH5-9	SYTL2	ENSG00000137501	2	NA	NA	NA	359.267	917.479	NA	NA	NA	NA	NA	NA	NA	NA	NA	NA	NA	NA	NA	NA	NA	NA	NA	NA	NA	NA	NA	NA	NA	NA	NA	NA
A0A0U1RR07	SYTL2	ENSG00000137501	29	165.94	227.024	NA	453.992	4098.91	1063.46	331.628	138.957	1422.51	245.331	821.696	48.5787	674.344	142.215	569.227	181.45	186.284	1460.55	1472.99	302.741	2018.92	418.469	164.627	15788.7	45.6112	1.77127	135.363	NA	1195.6	21.3835	553.133
Q9HCH5;Q9HCH5-13;Q9HCH5-15	SYTL2	ENSG00000137501	11	36.6296	25.8456	NA	227.015	239.791	NA	NA	416.759	390.563	NA	NA	NA	18.5326	NA	594.274	NA	NA	NA	NA	316.269	NA	NA	NA	1530.75	NA	NA	217.868	NA	NA	NA	NA
Q9HCH5-7	SYTL2	ENSG00000137501	10	NA	123.588	NA	16.2474	35.3208	NA	NA	158.854	NA	178.847	NA	NA	3.08433	NA	NA	NA	NA	NA	NA	10.1863	1011.01	NA	NA	43.2752	NA	NA	30.5431	NA	NA	NA	NA
Q9HCH5-14	SYTL2	ENSG00000137501	2	NA	NA	NA	NA	NA	NA	56.0481	NA	NA	NA	NA	NA	NA	NA	NA	NA	NA	NA	NA	NA	NA	NA	NA	17.963	NA	NA	NA	NA	NA	NA	NA
A0A0U1RQH1;A0A0U1RQP0;A0A0U1RR07;Q9HCH5;Q9HCH5-11;Q9HCH5-12;Q9HCH5-13;Q9HCH5-14;Q9HCH5-15;Q9HCH5-6;Q9HCH5-7;Q9HCH5-8	SYTL2	ENSG00000137501	1	NA	NA	NA	788.448	NA	NA	NA	NA	NA	NA	NA	NA	NA	NA	NA	NA	NA	NA	NA	NA	NA	NA	NA	NA	NA	NA	NA	NA	NA	NA	NA
A0A0U1RQP0;Q9HCH5-11;Q9HCH5-8	SYTL2	ENSG00000137501	5	NA	NA	NA	NA	NA	NA	NA	NA	30.2663	NA	NA	NA	NA	NA	NA	215.164	NA	NA	NA	NA	NA	NA	NA	NA	NA	NA	318.698	NA	321.139	NA	227.995
A0A0U1RQP0;A0A0U1RR07;A0A0U1RRJ3;Q9HCH5-11;Q9HCH5-7;Q9HCH5-8	SYTL2	ENSG00000137501	1	NA	NA	NA	NA	2546.32	NA	NA	NA	NA	NA	NA	NA	NA	NA	NA	NA	NA	NA	NA	NA	NA	NA	NA	NA	NA	NA	NA	NA	NA	NA	NA
Q4VX76;Q4VX76-2	SYTL3	ENSG00000164674	15	261.917	5060.44	259.68	33.6399	NA	284.576	NA	NA	NA	NA	60.5394	127.373	NA	NA	193.1	NA	4.21084	561.5	NA	733.924	NA	NA	378.401	43.2239	NA	27.1053	305.434	NA	NA	NA	NA
Q96C24;Q96C24-2	SYTL4	ENSG00000102362	30	456.315	5952.53	3022.02	3978.22	2610.71	1383.49	1760.6	6272.5	1883.32	229.175	2432.04	3923.19	4031.24	403.826	1011.37	4516.02	2402.26	15816.1	2654.85	12908.8	2245.4	9923.81	20495.8	5318.15	5572.11	9313.85	6823.55	NA	1881.58	11462.2	252.213
Q96C24	SYTL4	ENSG00000102362	2	NA	NA	NA	3149.83	879.536	NA	NA	NA	NA	NA	NA	NA	NA	NA	NA	NA	NA	NA	NA	NA	NA	NA	NA	NA	NA	NA	NA	NA	NA	NA	NA
Q8TDW5;Q8TDW5-2	SYTL5	ENSG00000147041	15	NA	NA	NA	1298.54	26.3841	NA	NA	40.1291	49.2009	28.0851	24.6106	4.39959	NA	NA	NA	1513.22	13.0676	NA	171.231	NA	111.3	NA	69.8012	625.08	NA	NA	81.0694	NA	140.362	NA	NA
E9PK19;E9PMA1;E9PN88;H0YCR6;Q86TM6;Q86TM6-2;Q86TM6-3	SYVN1	ENSG00000162298	1	NA	NA	NA	1777.73	NA	NA	NA	NA	NA	NA	NA	NA	NA	NA	NA	NA	NA	NA	NA	NA	NA	NA	NA	NA	NA	NA	NA	NA	NA	NA	NA
Q86TM6;Q86TM6-2;Q86TM6-3	SYVN1	ENSG00000162298	30	5815.43	6884.59	26464.8	3696.94	4483.14	4020.45	1048.33	7994.77	5749.93	3524.73	2394.9	8675.87	12401.4	7827.98	4692.42	13761.1	12308.7	7191.52	1949.26	8137.7	3624.85	3005.88	3342.71	4298.26	5335.78	7220.39	6686.76	NA	4281.68	5847.12	3202.78
E9PK19;E9PMA1;Q86TM6;Q86TM6-2;Q86TM6-3	SYVN1	ENSG00000162298	2	NA	NA	NA	NA	3005.47	NA	NA	NA	NA	1742.86	NA	NA	NA	NA	NA	NA	NA	NA	NA	NA	NA	NA	NA	NA	NA	NA	NA	NA	NA	NA	NA
Q7Z422;Q7Z422-2;Q7Z422-3;Q7Z422-4;Q7Z422-5	SZRD1	ENSG00000055070	28	NA	4283.58	NA	11845.7	10714.5	4261.51	5888.29	17138.9	5611.79	5580.3	3086.46	14946.4	14783.1	5807.73	14294.6	3119.59	6260.54	3872.43	7454.34	8066.29	9578.03	23935.9	6724.74	8867.62	9172.4	19588.4	66217.9	NA	358.672	10413.6	1913.04
Q5T011;Q5T011-5	SZT2	ENSG00000198198	30	205.832	945.457	477.537	443.457	211.069	320.336	345.677	856.775	226.403	159.123	568.111	623.689	173.349	140.91	250.181	242.41	150.416	92.6657	204.21	181.553	244.899	231.163	678.992	176.694	2601.03	1198.44	432.895	NA	137.493	779.35	29.0907
Q15750;Q15750-2	TAB1	ENSG00000100324	30	1363.73	8128.34	1234.25	2629.14	3892.08	9214.26	4605.01	10495.9	3270.76	3521.73	3935.63	8494.6	6277.59	11611.5	16834.2	32524.5	6249.87	8695.34	15514.3	7517.77	75436.5	14932.7	77633.4	4566.61	35043.6	3165.64	18852.5	NA	5411.05	13207.8	57328.7
Q9NYJ8;Q9NYJ8-2	TAB2	ENSG00000055208	27	NA	496.476	8037.4	910.414	2381.24	3414	2654.01	1675.5	1331.86	1676.65	2001.39	1140.66	2618.43	1521.22	726.171	NA	3868.77	4512.83	726.531	7790.91	2602.36	4991.64	NA	449.865	3764.27	1042.34	6230.26	NA	1157.61	3828.93	900.332
A0A1B0GV57;Q9NYJ8;Q9NYJ8-2	TAB2	ENSG00000055208	1	NA	NA	NA	861.647	NA	NA	NA	NA	NA	NA	NA	NA	NA	NA	NA	NA	NA	NA	NA	NA	NA	NA	NA	NA	NA	NA	NA	NA	NA	NA	NA
A0A1B0GV57;Q9NYJ8	TAB2	ENSG00000055208	2	NA	NA	NA	1877.92	NA	NA	NA	NA	NA	684.008	NA	NA	NA	NA	NA	NA	NA	NA	NA	NA	NA	NA	NA	NA	NA	NA	NA	NA	NA	NA	NA
A0A1B0GV57	TAB2	ENSG00000055208	1	NA	NA	NA	NA	NA	NA	NA	NA	NA	NA	64.1664	NA	NA	NA	NA	NA	NA	NA	NA	NA	NA	NA	NA	NA	NA	NA	NA	NA	NA	NA	NA
F6SS63;Q8N5C8;Q8N5C8-2	TAB3	ENSG00000157625	30	86.0808	427.082	1215.53	3172.87	145.789	1006.22	9611.32	1676.44	401.529	527.991	845.378	1629.35	970.762	827.327	713.594	904.966	2084.43	2621.71	99.3649	1022.42	940.142	4213.04	652.172	204.319	8832.12	74.3693	971.944	NA	476.994	1588.3	218.63
P20366;P20366-2	TAC1	ENSG00000006128	1	NA	NA	NA	6003.4	NA	NA	NA	NA	NA	NA	NA	NA	NA	NA	NA	NA	NA	NA	NA	NA	NA	NA	NA	NA	NA	NA	NA	NA	NA	NA	NA
Q9UHF0;Q9UHF0-2;Q9UHF0-3	TAC3	ENSG00000166863	11	NA	NA	175.149	2438.58	NA	9072.25	48531.4	NA	539.508	NA	NA	8.95047	NA	NA	NA	NA	132949	NA	NA	NA	1187.31	NA	NA	NA	NA	NA	1373.28	NA	220.318	30589.6	NA
E5RFM9;E7ET87;E7EVI4;H0YAY0;H0YBT8;O75410;O75410-2;O75410-3;O75410-4;O75410-5;O75410-6;O75410-7;R4GMT7	TACC1	ENSG00000147526	1	NA	NA	NA	2176.72	NA	NA	NA	NA	NA	NA	NA	NA	NA	NA	NA	NA	NA	NA	NA	NA	NA	NA	NA	NA	NA	NA	NA	NA	NA	NA	NA
E7ET87;H0YBT8;O75410;O75410-2;O75410-3;O75410-4;O75410-5;O75410-6	TACC1	ENSG00000147526	30	6764.45	7748.62	6521.58	24400.3	97530.3	9528.89	13663.2	16469.4	9992.4	2885.32	2715.13	2600.49	15178	13450.4	27256.5	19648.9	8206.77	5568.04	115492	1971.52	13342.5	11753.4	20928.1	10524.3	24623.3	8780.12	30732.6	NA	8311.02	16921.7	7634.68
B4E3H6;E7ET87;E7EVI4;H0YAY0;H0YBT8;O75410;O75410-2;O75410-3;O75410-4;O75410-5;O75410-6;O75410-7;R4GMT7	TACC1	ENSG00000147526	1	NA	NA	NA	2375.67	NA	NA	NA	NA	NA	NA	NA	NA	NA	NA	NA	NA	NA	NA	NA	NA	NA	NA	NA	NA	NA	NA	NA	NA	NA	NA	NA
E5RFM9	TACC1	ENSG00000147526	4	NA	NA	NA	178.085	NA	NA	NA	NA	NA	NA	NA	NA	NA	NA	NA	NA	NA	NA	758.476	NA	NA	NA	NA	NA	67.3256	NA	946.458	NA	NA	NA	NA
E7ET87;E7EVI4;H0YAY0;H0YBT8;O75410;O75410-2;O75410-3;O75410-4;O75410-5;O75410-6;O75410-7;R4GMT7	TACC1	ENSG00000147526	1	NA	NA	NA	2633.17	NA	NA	NA	NA	NA	NA	NA	NA	NA	NA	NA	NA	NA	NA	NA	NA	NA	NA	NA	NA	NA	NA	NA	NA	NA	NA	NA
E5RFM9;E5RJG6;E5RJU4;E7ET87;E7EVI4;H0YAY0;O75410;O75410-2;O75410-3;O75410-6;O75410-7;R4GMT7	TACC1	ENSG00000147526	1	NA	NA	NA	2032.69	NA	NA	NA	NA	NA	NA	NA	NA	NA	NA	NA	NA	NA	NA	NA	NA	NA	NA	NA	NA	NA	NA	NA	NA	NA	NA	NA
A0A0C4DGD3;A0A0C4DGD5;B4E3H6;E5RFM9;E7ET87;E7EVI4;H0YAY0;H0YBT8;O75410;O75410-2;O75410-3;O75410-4;O75410-5;O75410-6;O75410-7;O75410-8;R4GMT7	TACC1	ENSG00000147526	2	NA	NA	NA	444.201	NA	NA	NA	NA	NA	NA	NA	NA	NA	NA	1092.61	NA	NA	NA	NA	NA	NA	NA	NA	NA	NA	NA	NA	NA	NA	NA	NA
E5RFM9;E7EVI4;O75410;O75410-2;O75410-3;O75410-5;O75410-6;O75410-7;R4GMT7	TACC1	ENSG00000147526	1	NA	NA	NA	3387.32	NA	NA	NA	NA	NA	NA	NA	NA	NA	NA	NA	NA	NA	NA	NA	NA	NA	NA	NA	NA	NA	NA	NA	NA	NA	NA	NA
B4E3H6;E5RFM9;E5RJU4;E7ET87;E7EVI4;H0YAY0;H0YBT8;O75410;O75410-2;O75410-3;O75410-4;O75410-5;O75410-6;O75410-7;O75410-8;R4GMT7	TACC1	ENSG00000147526	1	NA	NA	NA	NA	1311.52	NA	NA	NA	NA	NA	NA	NA	NA	NA	NA	NA	NA	NA	NA	NA	NA	NA	NA	NA	NA	NA	NA	NA	NA	NA	NA
E7EVI4;O75410-7	TACC1	ENSG00000147526	2	NA	NA	NA	NA	NA	NA	NA	NA	NA	NA	NA	NA	NA	NA	NA	NA	NA	NA	189.624	NA	NA	NA	NA	NA	NA	NA	NA	NA	NA	99.7399	NA
B4E3H6;H0YBT8	TACC1	ENSG00000147526	1	NA	NA	NA	NA	2564.05	NA	NA	NA	NA	NA	NA	NA	NA	NA	NA	NA	NA	NA	NA	NA	NA	NA	NA	NA	NA	NA	NA	NA	NA	NA	NA
H0YAY0	TACC1	ENSG00000147526	1	NA	NA	NA	NA	2763.76	NA	NA	NA	NA	NA	NA	NA	NA	NA	NA	NA	NA	NA	NA	NA	NA	NA	NA	NA	NA	NA	NA	NA	NA	NA	NA
B4E3H6;E5RFM9;E7ET87;E7EVI4;H0YAY0;H0YBT8;O75410;O75410-2;O75410-3;O75410-4;O75410-5;O75410-6;O75410-7;R4GMT7	TACC1	ENSG00000147526	2	NA	NA	NA	2167.53	NA	NA	NA	NA	NA	1739.02	NA	NA	NA	NA	NA	NA	NA	NA	NA	NA	NA	NA	NA	NA	NA	NA	NA	NA	NA	NA	NA
B4E3H6;E7ET87;E7EVI4;H0YAY0;H0YBT8;O75410;O75410-2;O75410-3;O75410-4;O75410-5;O75410-6;O75410-7;O75410-8	TACC1	ENSG00000147526	1	NA	NA	NA	2520.2	NA	NA	NA	NA	NA	NA	NA	NA	NA	NA	NA	NA	NA	NA	NA	NA	NA	NA	NA	NA	NA	NA	NA	NA	NA	NA	NA
R4GMT7	TACC1	ENSG00000147526	1	NA	NA	NA	NA	NA	NA	16.9441	NA	NA	NA	NA	NA	NA	NA	NA	NA	NA	NA	NA	NA	NA	NA	NA	NA	NA	NA	NA	NA	NA	NA	NA
E5RFM9;E7ET87;E7EVI4;O75410;O75410-3;O75410-4;O75410-6;O75410-7;R4GMT7	TACC1	ENSG00000147526	1	NA	NA	NA	118.017	NA	NA	NA	NA	NA	NA	NA	NA	NA	NA	NA	NA	NA	NA	NA	NA	NA	NA	NA	NA	NA	NA	NA	NA	NA	NA	NA
H0YAY0;H0YBT8;O75410-2	TACC1	ENSG00000147526	1	NA	NA	NA	28949.4	NA	NA	NA	NA	NA	NA	NA	NA	NA	NA	NA	NA	NA	NA	NA	NA	NA	NA	NA	NA	NA	NA	NA	NA	NA	NA	NA
E7EMZ9;E9PBC6;O95359-3	TACC2	ENSG00000138162	30	3936.61	11541.9	2794.12	10725.3	2699.59	13333.8	12734.5	10442.9	9043.41	73.5784	7361.64	7065.4	6752.81	3804.21	16376.6	5515.54	27450.6	10667	30899.2	54357	9357.84	1710.67	26970	11171.2	11519.1	17283.3	4705.43	NA	14684.4	7247.79	10578.1
D6RAA5;O95359-6	TACC2	ENSG00000138162	1	NA	NA	NA	1987.31	NA	NA	NA	NA	NA	NA	NA	NA	NA	NA	NA	NA	NA	NA	NA	NA	NA	NA	NA	NA	NA	NA	NA	NA	NA	NA	NA
D6RAA5;E7EMZ9;E9PBC6;O95359;O95359-1;O95359-2;O95359-3;O95359-5;O95359-6;Q4VXL4;Q4VXL8	TACC2	ENSG00000138162	1	NA	NA	NA	1556.39	NA	NA	NA	NA	NA	NA	NA	NA	NA	NA	NA	NA	NA	NA	NA	NA	NA	NA	NA	NA	NA	NA	NA	NA	NA	NA	NA
E7EMZ9;E9PBC6;O95359;O95359-3	TACC2	ENSG00000138162	1	NA	NA	NA	NA	NA	NA	NA	NA	NA	1983.08	NA	NA	NA	NA	NA	NA	NA	NA	NA	NA	NA	NA	NA	NA	NA	NA	NA	NA	NA	NA	NA
O95359	TACC2	ENSG00000138162	6	NA	NA	NA	89.1498	479.365	NA	NA	NA	NA	4695.63	NA	NA	NA	19.427	18.401	15.4782	NA	NA	NA	NA	NA	NA	NA	NA	NA	NA	NA	NA	NA	NA	NA
D6RAA5;E7EMZ9;E9PBC6;H0Y9C3;O95359;O95359-1;O95359-2;O95359-3;O95359-5;O95359-6;Q4VXL4;Q4VXL8	TACC2	ENSG00000138162	1	NA	NA	NA	NA	1210.27	NA	NA	NA	NA	NA	NA	NA	NA	NA	NA	NA	NA	NA	NA	NA	NA	NA	NA	NA	NA	NA	NA	NA	NA	NA	NA
Q9Y6A5	TACC3	ENSG00000013810	30	194.598	7313.63	11771.4	757.24	3088.65	576.642	1458.44	247.482	1362.44	225.236	234.064	925.285	4421.42	10129.7	3932.8	165.778	1533.58	6844.31	4720.26	191.716	3130.09	630.981	7005.76	436.953	19374.9	250.252	28928.1	NA	2134.32	24491.8	6312.96
H0Y8F2	TACC3	ENSG00000013810	1	NA	NA	NA	NA	NA	NA	NA	NA	NA	NA	NA	NA	NA	NA	NA	NA	124.806	NA	NA	NA	NA	NA	NA	NA	NA	NA	NA	NA	NA	NA	NA
Q9BSH4	TACO1	ENSG00000136463	30	11471.2	66941	36167.7	19804	22749.3	110844	19965	61860.5	21390.8	42953.7	163190	58921.7	63313.7	41453.5	19215.1	61070.7	15586	32762.5	44959.9	73611.1	86120	22498.4	16243.1	25882.6	35884.4	45420.7	43072.1	NA	11450.8	32776.5	16755.7
P25103	TACR1	ENSG00000115353	8	NA	58.2539	NA	1094.01	NA	NA	NA	704.24	NA	NA	NA	NA	637.42	897.657	NA	NA	NA	NA	NA	NA	NA	479.158	NA	NA	NA	NA	297.573	NA	193.336	NA	NA
P09758	TACSTD2	ENSG00000184292	29	2035.53	NA	2593.85	382.873	4222.41	1750.84	10429.9	190175	48294.2	3691.62	130603	2077.43	45986.9	2977.63	19764.3	28209.3	28554	151883	2265.05	348618	73803.1	2814.9	1398.64	5397.97	1767.15	144.261	146900	NA	234767	2342.5	1362.79
Q96BN2	TADA1	ENSG00000152382	27	NA	364.665	5038.82	1710.7	667.038	3889.84	NA	1586.83	375.636	739.057	NA	488.839	5960.57	1273.57	2467.62	2687.61	1574.73	1497.67	414.624	1108.25	3755.75	120.492	1686.18	169.888	521.891	324.182	1604.43	NA	3896.71	2059.28	1972.95
Q86TJ2;Q86TJ2-2;Q86TJ2-3	TADA2B	ENSG00000173011	24	112.714	707.721	2685.14	273.557	288.689	261.934	51.9623	1886.19	NA	302.015	521.804	146.367	1171.17	1286.57	1485.9	NA	396.536	31.9195	NA	286.571	1340.04	NA	NA	213.258	210.298	97.5914	1372.18	NA	82.9537	732.399	NA
O75528;O75528-2	TADA3	ENSG00000171148	27	NA	188.245	92.7145	697.723	435.591	446.017	587.478	2712.52	263.112	456.47	205.553	920.827	2401.74	2972.9	15168.1	NA	797.613	798.086	NA	2875.04	1755.07	1180.81	1367.07	1590.73	4989.46	679.828	2595.95	NA	300.795	1992.75	2429.95
C9JMS0;O75528;O75528-2	TADA3	ENSG00000171148	1	NA	NA	NA	18985.9	NA	NA	NA	NA	NA	NA	NA	NA	NA	NA	NA	NA	NA	NA	NA	NA	NA	NA	NA	NA	NA	NA	NA	NA	NA	NA	NA
P21675;P21675-10;P21675-11;P21675-12;P21675-2;P21675-3;P21675-4;P21675-5;P21675-6;P21675-7;P21675-8;P21675-9	TAF1	ENSG00000147133	29	NA	35.1326	498.029	994.765	263.436	659.986	104.112	1615.13	408.305	141.509	7.00123	189.67	2329.83	202.723	1755.98	801.333	315.297	348.061	159.197	59.561	1385.9	225.608	164.91	236.103	1065.19	111.835	925.617	NA	1251.42	726.713	479.16
A0A087WWP5;Q12962	TAF10	ENSG00000166337	28	857.463	892.093	7938.82	4085.3	2627.11	1286.65	12276	6276.09	3775.34	3278.71	2971.9	2379.69	7688.25	11672.7	5724.5	2710.16	4529.75	2397.7	403.131	10031	419.193	3800.04	193.638	NA	13745.9	5716.71	14315.3	NA	14887.8	7194.45	NA
A0A3B3ITY8;Q15544;Q15544-2	TAF11	ENSG00000064995	7	74.4098	NA	882.217	NA	NA	NA	NA	NA	NA	NA	NA	23.6103	NA	NA	NA	NA	NA	NA	NA	51.0855	2849.68	NA	NA	NA	297.502	NA	373.185	NA	NA	NA	NA
Q16514;Q16514-2	TAF12	ENSG00000120656	24	2029.38	NA	NA	2674.95	2548.35	829.565	2433.36	10684	1200.86	3692.87	NA	191.757	7137.68	1444.01	NA	3080.69	417.411	17659.7	NA	2744.32	5825.72	2536.65	924.164	358.495	654.381	3685.77	5885.35	NA	1557.51	6546.17	NA
Q15543	TAF13	ENSG00000197780	16	NA	NA	NA	453.079	NA	774.946	NA	584.907	NA	90.4094	299.76	197.093	651.02	976.455	236.526	NA	93.7191	554.76	NA	NA	NA	388.917	NA	293.224	2917.72	NA	911.431	NA	NA	770.323	NA
Q53T94;Q53T94-2	TAF1B	ENSG00000115750	9	153.855	NA	NA	NA	NA	NA	NA	NA	NA	318.471	NA	319.7	76.179	NA	46.985	28.0042	18.822	NA	NA	NA	NA	NA	NA	NA	590.515	NA	472.722	NA	NA	NA	NA
Q15572;Q15572-2;Q15572-4;Q15572-5;Q15572-6	TAF1C	ENSG00000103168	20	NA	NA	NA	32.6104	83.7841	74.008	NA	345.438	134.263	NA	NA	2.56557	420.507	220.494	518.249	65.7628	160.778	227.606	30.9153	NA	246.9	42.0726	NA	25.653	596.514	NA	144.137	NA	2231.74	125.513	NA
Q8IZX4	TAF1L	ENSG00000122728	6	NA	NA	NA	NA	NA	NA	NA	NA	NA	50.4439	NA	NA	NA	NA	NA	NA	NA	9.48901	NA	NA	NA	7.91393	NA	165.123	NA	NA	5.14411	NA	NA	364.388	NA
Q6P1X5	TAF2	ENSG00000064313	29	NA	299.893	308.583	263.353	152.254	506.91	190.203	360.547	48.0945	2246.09	104.99	789.677	1192.86	796.944	616.363	338.992	409.687	2269.58	377.509	176.626	3809.53	591.484	442.849	323.439	1826.67	873.742	1115.89	NA	205.972	1279.22	99.2175
H0YC37;Q6P1X5	TAF2	ENSG00000064313	1	NA	NA	NA	56.9578	NA	NA	NA	NA	NA	NA	NA	NA	NA	NA	NA	NA	NA	NA	NA	NA	NA	NA	NA	NA	NA	NA	NA	NA	NA	NA	NA
Q5VWG9	TAF3	ENSG00000165632	26	NA	79.2466	141.864	35.2388	2729.61	25.8911	422.345	303.557	138.984	218.611	87.5039	131.424	NA	24.8313	NA	965.412	102.747	589.383	39.526	79.864	291.214	15.5567	98.1811	474.306	414.881	476.172	534.451	NA	NA	119.065	15.6012
Q15542;Q15542-2	TAF5	ENSG00000148835	30	1404.84	236.519	5913.79	203.596	1885.68	1627.72	1378.73	2672.85	1637.08	1327.83	310.56	24569.9	2005.21	3050.85	1187.65	1199.24	7954.24	1045.48	598.126	8101.1	2314.71	943.848	3944.29	1010.79	2479.76	1281.76	3405.62	NA	1284.64	1692.75	1494.97
O75529	TAF5L	ENSG00000135801	27	1215.58	NA	578.773	509.432	1811.84	189.063	607.682	3540.31	45.911	146.664	1175.38	20.0727	3757.68	477.389	NA	3106.71	60.0656	96.8492	NA	7541.42	1028.26	915.807	66.1629	764.65	240.203	168.051	1102.53	NA	69.4808	838.434	140.084
C9JTY6;J3KR72;P49848;P49848-2;P49848-3;P49848-4	TAF6	ENSG00000106290	29	5029.63	1222.06	22625.6	1492.51	2591.42	2975.22	2128.78	3810.85	2818.59	549.866	1385.47	617.321	3434.4	7554.53	7259.07	NA	3105.03	2508.92	3203.31	851.395	6372.97	599.696	12285.9	453.707	8434.45	1746.93	5780.78	NA	2886.67	5470.87	5225.47
J3KR72;P49848;P49848-2;P49848-3;P49848-4	TAF6	ENSG00000106290	1	NA	NA	NA	286.593	NA	NA	NA	NA	NA	NA	NA	NA	NA	NA	NA	NA	NA	NA	NA	NA	NA	NA	NA	NA	NA	NA	NA	NA	NA	NA	NA
C9J088;C9J7C4;C9JFL8;C9JIS2;E5RHA1;F8WEJ7	TAF6	ENSG00000106290	5	577.128	NA	NA	NA	NA	NA	NA	NA	NA	NA	NA	NA	294.039	449.666	NA	NA	NA	NA	NA	NA	1007.83	NA	871.005	NA	NA	NA	NA	NA	NA	NA	NA
C9J088;C9JFL8;C9JIS2;C9JTY6;E5RHA1;J3KR72;P49848;P49848-2;P49848-3;P49848-4	TAF6	ENSG00000106290	1	NA	NA	NA	NA	NA	NA	NA	NA	NA	161.638	NA	NA	NA	NA	NA	NA	NA	NA	NA	NA	NA	NA	NA	NA	NA	NA	NA	NA	NA	NA	NA
C9J088;C9J7C4;C9JFL8;C9JHQ8;C9JIS2;C9JTY6;E5RHA1;E5RKA5;F8WEJ7;J3KR72;P49848;P49848-2;P49848-3;P49848-4	TAF6	ENSG00000106290	1	NA	NA	NA	NA	1381.44	NA	NA	NA	NA	NA	NA	NA	NA	NA	NA	NA	NA	NA	NA	NA	NA	NA	NA	NA	NA	NA	NA	NA	NA	NA	NA
Q9Y6J9	TAF6L	ENSG00000162227	29	3389.4	1200.63	12731.9	321.098	215.164	708.008	316.847	1092.26	917.697	39.9279	NA	571.636	995.211	1364.32	1565.95	664.178	756.84	1028.03	383.865	283.166	1017.04	396.367	567.652	162.088	1468.56	145.664	2441.5	NA	401.46	1180.04	363.518
Q15545	TAF7	ENSG00000178913	29	7645.23	3006.8	NA	2557.73	5376.85	8288.04	4225.53	18432.6	9029.01	1389.55	1624.37	2764.41	6629.01	16798.1	10661.1	24454.2	5006.95	6711.47	4880.64	6364.48	7475.81	6670.88	3642.64	6335.28	20534.9	4091.47	8905.59	NA	5713.34	32017.5	1194.53
A0A096LPC3;Q15545	TAF7	ENSG00000178913	1	NA	NA	NA	903.835	NA	NA	NA	NA	NA	NA	NA	NA	NA	NA	NA	NA	NA	NA	NA	NA	NA	NA	NA	NA	NA	NA	NA	NA	NA	NA	NA
Q5H9L4;Q5H9L4-2	TAF7L	ENSG00000102387	17	NA	388.515	3300.69	NA	3000.16	NA	NA	2004.87	299.278	NA	130.695	20.3669	585.334	NA	NA	NA	72.6251	832.16	NA	NA	NA	NA	711.689	1183.64	33993.8	830.86	152.737	NA	2546.42	2483.71	NA
A0A0A0MRR3;B4DZU5;Q7Z7C8;Q7Z7C8-2;Q7Z7C8-4	TAF8	ENSG00000137413	24	168.335	1015.62	331.606	253.271	443.948	2923.7	2784.73	212.202	NA	797.609	1550.1	4177.25	346.098	2216.5	NA	NA	196.414	3920.97	2078.46	1455.66	NA	NA	1769.58	985.022	75.0154	1612.01	1923.53	NA	3330.72	171.262	NA
A0A0A0MRR3;C9J7M8;Q7Z7C8;Q7Z7C8-2;Q7Z7C8-4	TAF8	ENSG00000137413	1	NA	NA	NA	752.593	NA	NA	NA	NA	NA	NA	NA	NA	NA	NA	NA	NA	NA	NA	NA	NA	NA	NA	NA	NA	NA	NA	NA	NA	NA	NA	NA
Q9HBM6	TAF9B	ENSG00000187325	22	103.928	57.8075	NA	209.419	173.889	NA	37.0605	118.033	777.492	358.812	NA	104.327	229.25	819.059	170.868	77.4362	235.125	31.0274	268.975	88.0852	NA	172.407	NA	119.615	219.611	NA	908.919	NA	71.1266	NA	NA
A0A0C4DGI5;F8VVF9;F8VWB2;Q8N3H0	TAFA2	ENSG00000198673	7	55487.4	NA	NA	2555.07	643.339	NA	NA	NA	2462.76	NA	NA	NA	124.311	NA	2873.98	NA	NA	NA	NA	NA	NA	NA	NA	1015.5	NA	NA	NA	NA	NA	NA	NA
B1B1J6;Q7Z5A7;Q7Z5A7-2;Q7Z5A7-3	TAFA5	ENSG00000219438	1	NA	NA	NA	2621.99	NA	NA	NA	NA	NA	NA	NA	NA	NA	NA	NA	NA	NA	NA	NA	NA	NA	NA	NA	NA	NA	NA	NA	NA	NA	NA	NA
Q8N103	TAGAP	ENSG00000164691	7	NA	NA	NA	NA	NA	NA	NA	NA	NA	NA	NA	126.681	40.7751	22.9116	NA	NA	NA	NA	NA	NA	NA	900.477	35.7533	NA	NA	1143.66	462.01	NA	NA	NA	NA
E9PJ32;Q01995	TAGLN	ENSG00000149591	1	NA	NA	NA	163719	NA	NA	NA	NA	NA	NA	NA	NA	NA	NA	NA	NA	NA	NA	NA	NA	NA	NA	NA	NA	NA	NA	NA	NA	NA	NA	NA
E9PJ32;H0YCU9;Q01995	TAGLN	ENSG00000149591	6	NA	NA	NA	83153.2	1.95804e+06	NA	NA	NA	NA	NA	NA	319940	NA	NA	4.26308e+06	262386	NA	NA	NA	NA	NA	NA	NA	NA	NA	NA	NA	1.79455e+07	NA	NA	NA
H0YCU9;Q01995	TAGLN	ENSG00000149591	30	1.38736e+06	1.72593e+06	201960	110410	741670	1.18241e+07	2.00537e+07	2.84993e+06	1.28774e+07	1.26314e+06	1.38938e+06	283567	3.06461e+06	6.7018e+06	1.69701e+06	3.03072e+06	1.3736e+06	1.49032e+07	1.47496e+07	1.18689e+06	3.80498e+06	2.71799e+07	1.97506e+06	1.4499e+07	1.91603e+06	704288	435522	NA	9.07484e+06	2.02698e+07	1.3039e+07
P37802;P37802-2	TAGLN2	ENSG00000158710	30	593138	446132	276354	90089	586660	594094	754447	702633	646257	193704	489994	443659	1.549e+06	1.4216e+06	308985	534568	1.65201e+06	226506	516716	380128	937754	1.01102e+06	1.83166e+06	1.14126e+06	423636	281075	1.63983e+06	NA	794234	942652	643133
X6RJP6	TAGLN2	ENSG00000158710	1	NA	NA	NA	NA	NA	NA	NA	NA	NA	NA	NA	NA	NA	NA	NA	NA	NA	NA	NA	NA	NA	NA	NA	NA	NA	NA	2404.48	NA	NA	NA	NA
P37802;P37802-2;X6RJP6	TAGLN2	ENSG00000158710	8	NA	NA	NA	43079.1	1.50251e+06	NA	NA	NA	NA	517571	NA	1.13064e+06	NA	NA	1.00533e+06	973306	NA	NA	NA	NA	NA	NA	NA	NA	NA	NA	NA	871462	NA	NA	251217
Q9UI15	TAGLN3	ENSG00000144834	29	3404.66	48087.1	57984.4	284642	6342.83	5474.79	1968.49	592.372	4706.66	1226.99	2565.51	4860.83	774.265	1232.72	2226.34	9897.17	144.973	3649.21	9450.73	1067.9	1250.6	6137.55	1728.49	8538.07	1946.65	279.031	1185.12	NA	NA	547.016	3226.66
C9J5W6;Q9UI15	TAGLN3	ENSG00000144834	7	NA	NA	NA	1.11059e+06	12308.5	NA	NA	NA	NA	910.542	NA	NA	NA	NA	1239.58	66848.4	NA	NA	NA	NA	NA	NA	NA	NA	NA	NA	NA	14991.7	NA	NA	13964.4
C9J5W6	TAGLN3	ENSG00000144834	3	NA	NA	NA	NA	NA	NA	NA	NA	NA	NA	NA	NA	NA	312.82	NA	NA	NA	NA	NA	NA	NA	NA	NA	704.154	NA	NA	3918.1	NA	NA	NA	NA
C9J5W6;H7C5N2;Q9UI15	TAGLN3	ENSG00000144834	1	NA	NA	NA	54613.9	NA	NA	NA	NA	NA	NA	NA	NA	NA	NA	NA	NA	NA	NA	NA	NA	NA	NA	NA	NA	NA	NA	NA	NA	NA	NA	NA
F2Z393;P37837	TALDO1	ENSG00000177156	31	613162	363453	1.88655e+06	287225	539285	991653	576873	1.19846e+06	602228	184120	595622	514990	1.60552e+06	1.15348e+06	379884	584302	596297	1.53449e+06	445614	608330	768084	536203	1.19514e+06	611823	734330	1.17385e+06	912256	44978.7	1.03263e+06	795528	1.00093e+06
P37837	TALDO1	ENSG00000177156	1	NA	NA	NA	400091	NA	NA	NA	NA	NA	NA	NA	NA	NA	NA	NA	NA	NA	NA	NA	NA	NA	NA	NA	NA	NA	NA	NA	NA	NA	NA	NA
F8VRX5;Q7Z6J2	TAMALIN	ENSG00000161835	26	447.797	159.174	614.014	438.523	320.029	298.017	516.261	608.182	159.882	724.142	933.037	239.386	618.161	658.226	NA	397.924	2813.43	164.145	NA	121.113	429.652	431.85	1348.37	388.239	1932.01	88.6064	291.165	NA	NA	150.712	NA
F8VRX5;Q7Z6J2;Q7Z6J2-2	TAMALIN	ENSG00000161835	1	NA	NA	NA	685.533	NA	NA	NA	NA	NA	NA	NA	NA	NA	NA	NA	NA	NA	NA	NA	NA	NA	NA	NA	NA	NA	NA	NA	NA	NA	NA	NA
Q9C0D5;Q9C0D5-2	TANC1	ENSG00000115183	30	69.3748	1252.59	273.528	1182.67	1253.34	3162.1	1684.15	1616.33	1375.11	2831.1	1724.9	315.847	2741.21	1173.8	1242.34	303.154	1336.3	2561.78	1419.24	1409.38	3518.17	3614	1148.77	360.647	1927.87	3255.3	930.454	NA	1270.88	3603.15	640.347
Q9HCD6;Q9HCD6-2;Q9HCD6-3;Q9HCD6-4	TANC2	ENSG00000170921	1	NA	NA	NA	8067.93	NA	NA	NA	NA	NA	NA	NA	NA	NA	NA	NA	NA	NA	NA	NA	NA	NA	NA	NA	NA	NA	NA	NA	NA	NA	NA	NA
J3KTM5	TANC2	ENSG00000170921	1	NA	NA	NA	10691.9	NA	NA	NA	NA	NA	NA	NA	NA	NA	NA	NA	NA	NA	NA	NA	NA	NA	NA	NA	NA	NA	NA	NA	NA	NA	NA	NA
J3KRP9;Q9HCD6;Q9HCD6-2;Q9HCD6-3	TANC2	ENSG00000170921	29	38.7689	43.852	114.55	1526.41	29.41	145.008	459.773	275.015	315.426	4442.94	80.106	33.7487	805.185	13.5769	433.229	1601.49	296.936	104.963	73.5982	629.798	30.5676	225.423	118.852	149.616	4714.34	65.372	321.428	NA	547.495	305.451	NA
J3KTM5;J3QQY7	TANC2	ENSG00000170921	7	NA	NA	1069.52	10658.4	NA	NA	1298.26	NA	NA	NA	NA	NA	NA	NA	NA	1479.24	151.578	NA	NA	NA	NA	NA	NA	NA	2998.91	NA	1319.18	NA	NA	NA	NA
Q9HCD6-2	TANC2	ENSG00000170921	1	NA	NA	NA	5903.88	NA	NA	NA	NA	NA	NA	NA	NA	NA	NA	NA	NA	NA	NA	NA	NA	NA	NA	NA	NA	NA	NA	NA	NA	NA	NA	NA
J3KRP9	TANC2	ENSG00000170921	1	NA	NA	NA	344.951	NA	NA	NA	NA	NA	NA	NA	NA	NA	NA	NA	NA	NA	NA	NA	NA	NA	NA	NA	NA	NA	NA	NA	NA	NA	NA	NA
J3KRP9;Q9HCD6	TANC2	ENSG00000170921	1	NA	NA	NA	417.908	NA	NA	NA	NA	NA	NA	NA	NA	NA	NA	NA	NA	NA	NA	NA	NA	NA	NA	NA	NA	NA	NA	NA	NA	NA	NA	NA
J3KRP9;Q9HCD6;Q9HCD6-2;Q9HCD6-3;Q9HCD6-4	TANC2	ENSG00000170921	2	NA	NA	NA	1105.89	NA	NA	NA	NA	NA	82.7069	NA	NA	NA	NA	NA	NA	NA	NA	NA	NA	NA	NA	NA	NA	NA	NA	NA	NA	NA	NA	NA
Q9HCD6-4	TANC2	ENSG00000170921	2	NA	NA	NA	1569.26	NA	NA	NA	NA	NA	NA	NA	NA	NA	NA	NA	NA	NA	NA	NA	64.8231	NA	NA	NA	NA	NA	NA	NA	NA	NA	NA	NA
A0A0A0MSI5;C9J695;C9JDT9;Q6ICL3;Q6ICL3-2;Q6ICL3-3;Q6ICL3-4	TANGO2	ENSG00000183597	1	NA	NA	NA	15530.1	NA	NA	NA	NA	NA	NA	NA	NA	NA	NA	NA	NA	NA	NA	NA	NA	NA	NA	NA	NA	NA	NA	NA	NA	NA	NA	NA
A0A0A0MSI5;A8MWT1;B7Z4A5;B7Z6W2;C9J695;C9JDT9;C9JKN2;F8WDT9;Q6ICL3;Q6ICL3-2;Q6ICL3-3;Q6ICL3-4;Q6ICL3-5;Q6ICL3-6	TANGO2	ENSG00000183597	2	NA	NA	NA	9178.64	NA	NA	NA	NA	NA	NA	NA	NA	NA	NA	NA	NA	NA	NA	NA	NA	NA	NA	NA	NA	NA	NA	NA	NA	NA	NA	8994.77
A0A0A0MSI5;C9J695;C9JDT9;Q6ICL3;Q6ICL3-2;Q6ICL3-3;Q6ICL3-4;Q6ICL3-6	TANGO2	ENSG00000183597	30	14027.5	20606.6	18550.4	3312.26	5093.91	11132.5	6669.08	9618.63	10025.1	13815.3	14766.4	4633.34	9214.27	12540.9	4246.42	8327.75	19375.5	12157.5	13020.3	19966	4085.81	6075.16	6904.25	10821.1	3581.51	41964.5	13165	NA	13595.4	5866.81	6397.81
A0A0A0MSI5;C9J695;C9JDT9;Q6ICL3;Q6ICL3-2;Q6ICL3-3;Q6ICL3-4;Q6ICL3-5	TANGO2	ENSG00000183597	1	NA	NA	NA	NA	2507.89	NA	NA	NA	NA	NA	NA	NA	NA	NA	NA	NA	NA	NA	NA	NA	NA	NA	NA	NA	NA	NA	NA	NA	NA	NA	NA
A0A0A0MSI5;A8MWT1;B7Z4A5;B7Z6W2;C9J695;C9JDT9;C9JKN2;F8WDT9;Q6ICL3;Q6ICL3-2;Q6ICL3-3;Q6ICL3-4;Q6ICL3-6	TANGO2	ENSG00000183597	1	NA	NA	NA	5583.19	NA	NA	NA	NA	NA	NA	NA	NA	NA	NA	NA	NA	NA	NA	NA	NA	NA	NA	NA	NA	NA	NA	NA	NA	NA	NA	NA
A0A0A0MSI5;C9J695;C9JDT9;Q6ICL3;Q6ICL3-2;Q6ICL3-3;Q6ICL3-4;Q6ICL3-5;Q6ICL3-6	TANGO2	ENSG00000183597	2	NA	NA	NA	4943.96	NA	NA	NA	NA	NA	40651.3	NA	NA	NA	NA	NA	NA	NA	NA	NA	NA	NA	NA	NA	NA	NA	NA	NA	NA	NA	NA	NA
C9J695;C9JDT9;Q6ICL3;Q6ICL3-2;Q6ICL3-3;Q6ICL3-4;Q6ICL3-6	TANGO2	ENSG00000183597	1	NA	NA	NA	5482.76	NA	NA	NA	NA	NA	NA	NA	NA	NA	NA	NA	NA	NA	NA	NA	NA	NA	NA	NA	NA	NA	NA	NA	NA	NA	NA	NA
A0A0A0MSI5	TANGO2	ENSG00000183597	1	NA	NA	NA	14231.5	NA	NA	NA	NA	NA	NA	NA	NA	NA	NA	NA	NA	NA	NA	NA	NA	NA	NA	NA	NA	NA	NA	NA	NA	NA	NA	NA
Q6ICL3-5	TANGO2	ENSG00000183597	2	NA	NA	NA	109.535	NA	NA	NA	NA	NA	NA	NA	NA	NA	NA	NA	NA	NA	NA	NA	NA	NA	NA	NA	NA	NA	NA	37729.2	NA	NA	NA	NA
Q6ICL3-6	TANGO2	ENSG00000183597	1	NA	NA	NA	1007.44	NA	NA	NA	NA	NA	NA	NA	NA	NA	NA	NA	NA	NA	NA	NA	NA	NA	NA	NA	NA	NA	NA	NA	NA	NA	NA	NA
Q9C0B7	TANGO6	ENSG00000103047	27	52.602	1037.56	207.968	646.011	1885.91	429.174	99.402	205.207	208.984	NA	341.479	469.417	3342.8	211.803	546.081	NA	63.5026	89.7693	NA	35.7804	4297.28	547.967	135.868	100.766	339.028	115.196	542.806	NA	98.7883	333.779	46.3532
E7EQA9;H7C3L4;Q92844	TANK	ENSG00000136560	30	3371.12	2778.5	1754.28	2840.48	1520.33	3779.96	8307.24	5678.32	4530.22	779.327	1238.78	7399.62	2666.95	4786.69	2536.05	2296.75	3598.33	293.866	4035.59	1432.1	4246.88	568.674	7033.54	1687.64	2620.26	2403.95	40069.2	NA	3303.07	1413.51	895.618
H7BZ28	TANK	ENSG00000136560	17	576.592	757.514	NA	16615.4	11953.5	1305.11	5015.67	NA	NA	NA	NA	58.693	770.544	NA	151.956	NA	585.226	NA	10582.6	NA	513.673	1057.4	NA	4662.03	1294.59	NA	1360.89	NA	NA	1630.03	NA
E7EQA9;Q92844	TANK	ENSG00000136560	1	NA	NA	NA	3611.58	NA	NA	NA	NA	NA	NA	NA	NA	NA	NA	NA	NA	NA	NA	NA	NA	NA	NA	NA	NA	NA	NA	NA	NA	NA	NA	NA
E7EMT6;E7ENY2;E7EQA9;E7EV32;E7EVA2;E7EW82;H7C3L4;Q92844	TANK	ENSG00000136560	1	NA	NA	NA	NA	NA	NA	NA	NA	NA	178.587	NA	NA	NA	NA	NA	NA	NA	NA	NA	NA	NA	NA	NA	NA	NA	NA	NA	NA	NA	NA	NA
Q7L7X3;Q7L7X3-3	TAOK1	ENSG00000160551	30	1179.23	1918	8660.09	2885.36	2146.73	1870	3273.44	5831.89	2146.08	2570.85	1257.52	1760.78	6135.65	2002.32	1740.55	5921.22	3147.91	3276.25	2565.3	1019.57	3099.39	2882.93	4138.49	7334.22	7624.62	2403.34	2063.26	NA	1788.47	5995.18	2135.4
Q7L7X3;Q7L7X3-2;Q7L7X3-3	TAOK1	ENSG00000160551	3	NA	NA	NA	2151.38	68.6587	NA	NA	NA	NA	NA	NA	NA	NA	NA	NA	8795.6	NA	NA	NA	NA	NA	NA	NA	NA	NA	NA	NA	NA	NA	NA	NA
Q9UL54-2	TAOK2	ENSG00000149930	29	1468.89	4963.91	NA	2030.43	829.055	1836.79	944.983	2253.78	799.032	436.483	2089.39	845.98	2309.44	281.182	1843.17	2226.41	2294.63	2567.67	1117.77	1403.85	1927.66	7807.62	1376.9	3166.85	1617.34	1890.95	2293.73	NA	1682.31	3106.67	1925.33
Q9UL54;Q9UL54-2;Q9UL54-3;Q9UL54-4	TAOK2	ENSG00000149930	1	NA	NA	NA	3314.24	NA	NA	NA	NA	NA	NA	NA	NA	NA	NA	NA	NA	NA	NA	NA	NA	NA	NA	NA	NA	NA	NA	NA	NA	NA	NA	NA
Q9UL54;Q9UL54-3;Q9UL54-4	TAOK2	ENSG00000149930	20	NA	266.624	994.537	94.4871	102.595	NA	NA	48.4976	NA	17.3771	66.6784	0.730805	39.2963	NA	NA	252.1	63.5207	136.375	54.4544	47.0775	NA	10.8975	NA	210.7	70.4905	103.283	319.52	NA	376.773	NA	NA
G3V1Q8;Q9H2K8	TAOK3	ENSG00000135090	30	4094.93	7400.8	112097	4728.57	8884.17	15989.2	9724.64	10363.4	9998.62	798.364	6502.29	9779.86	19041.6	20766.9	21042.2	7234.49	5889.16	41272.9	11071	5412.49	47160.6	12525.3	28345.2	21576	18634.9	48710.3	23505.8	NA	14620.5	36740.1	14583.9
F5H5E0	TAOK3	ENSG00000135090	1	NA	NA	NA	NA	NA	NA	NA	NA	NA	NA	NA	NA	NA	NA	NA	NA	NA	NA	NA	NA	NA	NA	NA	NA	2137.57	NA	NA	NA	NA	NA	NA
G3V1T3;Q9BX59-4	TAPBPL	ENSG00000139192	1	NA	NA	NA	NA	NA	NA	NA	NA	NA	NA	NA	159.169	NA	NA	NA	NA	NA	NA	NA	NA	NA	NA	NA	NA	NA	NA	NA	NA	NA	NA	NA
Q9BX59;Q9BX59-2;Q9BX59-3;Q9BX59-7	TAPBPL	ENSG00000139192	1	NA	NA	NA	NA	4408.81	NA	NA	NA	NA	NA	NA	NA	NA	NA	NA	NA	NA	NA	NA	NA	NA	NA	NA	NA	NA	NA	NA	NA	NA	NA	NA
Q9BX59;Q9BX59-2;Q9BX59-3;Q9BX59-5;Q9BX59-7	TAPBPL	ENSG00000139192	30	3350.2	7677.19	2660.14	1640.85	13461.1	11486.8	833.184	15258.6	7061.95	3017.29	958.502	2849.94	28660.1	5171.67	1569.76	2592.65	3512.59	825.931	3496.81	6407.33	24117.7	1382.34	3393.84	7475.65	5635.72	667.689	4327.15	NA	1695.22	3315.46	4020.44
Q9BX59;Q9BX59-2;Q9BX59-3;Q9BX59-4;Q9BX59-5;Q9BX59-6;Q9BX59-7	TAPBPL	ENSG00000139192	1	NA	NA	NA	NA	NA	NA	NA	NA	NA	1406.25	NA	NA	NA	NA	NA	NA	NA	NA	NA	NA	NA	NA	NA	NA	NA	NA	NA	NA	NA	NA	NA
Q6NXT6;Q6NXT6-2	TAPT1	ENSG00000169762	30	710.472	7533.47	7566.38	2487.74	1754.71	2813.06	492.002	6597.77	2582.38	1174.1	1611.78	3293.29	2714.57	2199.86	529.964	2492.41	1663.33	6042.58	866.693	2764.85	2914.94	1124.04	1923.82	1186.3	3072.14	850.684	2312.15	NA	731.832	224.051	39.7352
H0Y985;Q6NXT6;Q6NXT6-2	TAPT1	ENSG00000169762	1	NA	NA	NA	1677.78	NA	NA	NA	NA	NA	NA	NA	NA	NA	NA	NA	NA	NA	NA	NA	NA	NA	NA	NA	NA	NA	NA	NA	NA	NA	NA	NA
Q13395	TARBP1	ENSG00000059588	28	168.937	517.014	291.676	8110.79	183.031	678.237	NA	401.094	604.945	99.1921	399.105	251.189	2073.77	366.43	244.923	2953.25	152.761	2182.14	558.211	926.822	702.747	NA	4786.18	153.654	1692.11	191.907	632.779	NA	166.992	117.752	48.5194
Q15633;Q15633-2	TARBP2	ENSG00000139546	22	NA	351.08	NA	1952.95	663.749	3606.39	NA	8446.68	765.413	NA	78.715	1624.63	3688.9	1242.98	NA	8133.04	4622.19	1652.33	191.356	NA	1388.14	137.271	628.398	75.9048	1962.63	135.349	3272.07	NA	NA	856.136	NA
F8VSA1;H3BV98;Q15633;Q15633-2	TARBP2	ENSG00000139546	1	NA	NA	NA	949.709	NA	NA	NA	NA	NA	NA	NA	NA	NA	NA	NA	NA	NA	NA	NA	NA	NA	NA	NA	NA	NA	NA	NA	NA	NA	NA	NA
F8VP94;F8VSA1;F8VYK3;F8VYK6;F8VZ57;F8VZZ7;H3BV98;Q15633;Q15633-2	TARBP2	ENSG00000139546	1	NA	NA	NA	1206.32	NA	NA	NA	NA	NA	NA	NA	NA	NA	NA	NA	NA	NA	NA	NA	NA	NA	NA	NA	NA	NA	NA	NA	NA	NA	NA	NA
A0A087WV68;A0A087WW61;A0A087WX29;A0A087WX67;A0A087WXQ5;A0A087WXV3;A0A087WYY0;A0A087X260;A0A0A0N0M3;B1AKP7;G3V162;K7EJM5;K7EN94;Q13148;Q13148-4	TARDBP	ENSG00000120948	1	NA	NA	NA	150778	NA	NA	NA	NA	NA	NA	NA	NA	NA	NA	NA	NA	NA	NA	NA	NA	NA	NA	NA	NA	NA	NA	NA	NA	NA	NA	NA
A0A087WX29;A0A087WYY0;A0A087X260;A0A0A0N0M3;A0A1W2PNU8;B1AKP7;G3V162;K7EJM5;K7EN94;Q13148	TARDBP	ENSG00000120948	1	NA	NA	NA	NA	79786.8	NA	NA	NA	NA	NA	NA	NA	NA	NA	NA	NA	NA	NA	NA	NA	NA	NA	NA	NA	NA	NA	NA	NA	NA	NA	NA
K7EN94	TARDBP	ENSG00000120948	1	NA	NA	NA	NA	NA	NA	NA	NA	NA	NA	NA	NA	NA	NA	NA	NA	NA	NA	NA	NA	NA	NA	NA	NA	NA	NA	237.054	NA	NA	NA	NA
A0A087WV68;A0A087WW61;A0A087WX29;A0A087WX67;A0A087WXQ5;A0A087WXV3;A0A087WYY0;A0A087X260;A0A0A0N0M3;A0A1W2PNU8;B1AKP7;G3V162;K7EJM5;K7EN94;Q13148;Q13148-4	TARDBP	ENSG00000120948	1	NA	NA	NA	37526.2	NA	NA	NA	NA	NA	NA	NA	NA	NA	NA	NA	NA	NA	NA	NA	NA	NA	NA	NA	NA	NA	NA	NA	NA	NA	NA	NA
A0A087WV68;A0A087WX29;A0A087WXQ5;A0A087WYY0;A0A087X260;A0A0A0N0M3;B1AKP7;G3V162;K7EJM5;K7EN94;Q13148	TARDBP	ENSG00000120948	1	NA	NA	NA	18170	NA	NA	NA	NA	NA	NA	NA	NA	NA	NA	NA	NA	NA	NA	NA	NA	NA	NA	NA	NA	NA	NA	NA	NA	NA	NA	NA
A0A087WV68;A0A087WX29;A0A087WXQ5;A0A087WYY0;A0A087X260;A0A0A0N0M3;B1AKP7;G3V162;K7EJM5;Q13148;Q13148-4	TARDBP	ENSG00000120948	30	47535.8	89285.8	197706	145389	100770	109541	88288	305258	88178.7	31281.2	98477.1	99228.1	224360	231218	126163	141491	151808	63933.4	137554	114217	170792	139582	77526.6	81688.4	100189	122076	182583	NA	68930.5	257404	62346.1
A0A087WV68;A0A087WX29;A0A087WXQ5;A0A087WYY0;A0A087X260;A0A0A0N0M3;B1AKP7;G3V162;K7EJM5;K7EN94;Q13148;Q13148-4	TARDBP	ENSG00000120948	4	NA	NA	NA	26183.7	NA	NA	NA	NA	NA	NA	NA	61382.7	NA	NA	50268.6	90668.3	NA	NA	NA	NA	NA	NA	NA	NA	NA	NA	NA	NA	NA	NA	NA
A0A087WV68;A0A087WX29;A0A087WXQ5;A0A087WXV3;A0A087WYY0;A0A087X260;A0A0A0N0M3;B1AKP7;G3V162;K7EJM5;K7EN94;Q13148;Q13148-4	TARDBP	ENSG00000120948	2	NA	NA	NA	39606.2	NA	NA	NA	NA	NA	28257.7	NA	NA	NA	NA	NA	NA	NA	NA	NA	NA	NA	NA	NA	NA	NA	NA	NA	NA	NA	NA	NA
A0A087WV68;A0A087WX29;A0A087WXQ5;A0A087WYY0;A0A087X260;A0A0A0N0M3;A0A1W2PNU8;B1AKP7;G3V162;K7EJM5;K7EN94;Q13148	TARDBP	ENSG00000120948	2	NA	NA	NA	NA	91032.9	NA	NA	NA	NA	NA	NA	NA	NA	NA	NA	NA	NA	NA	NA	NA	NA	NA	NA	NA	NA	NA	NA	65567.1	NA	NA	NA
A0A087WX29;A0A087WYY0;A0A087X260;A0A0A0N0M3;B1AKP7;G3V162;K7EJM5;K7EN94;Q13148	TARDBP	ENSG00000120948	2	NA	NA	NA	39950.3	NA	NA	NA	NA	NA	35839.6	NA	NA	NA	NA	NA	NA	NA	NA	NA	NA	NA	NA	NA	NA	NA	NA	NA	NA	NA	NA	NA
A0A087WV68;A0A087WX29;A0A087WXQ5;A0A087WYY0;A0A087X260;A0A0A0N0M3;A0A1W2PNU8;B1AKP7;G3V162;K7EJM5;K7EN94;Q13148;Q13148-4	TARDBP	ENSG00000120948	1	NA	NA	NA	534059	NA	NA	NA	NA	NA	NA	NA	NA	NA	NA	NA	NA	NA	NA	NA	NA	NA	NA	NA	NA	NA	NA	NA	NA	NA	NA	NA
P26639;P26639-2	TARS1	ENSG00000113407	31	24629.5	57199.4	35545.1	8956.97	48625.2	53565.4	40370	29122.7	30412.9	17327.7	36880	102890	110013	50346.9	5315.39	69458.3	37875.5	45214.7	51526.7	69531.8	63934.4	48014.4	25044	55851.5	68509.9	113951	64909.2	10584.8	39877.3	44655.5	10000.8
Q9BW92;Q9BW92-2;U3KQG0	TARS2	ENSG00000143374	30	619.941	3563.95	173.456	4172.67	3851.69	7130.27	2094.15	11890.5	4578.01	12677.9	11510.6	10047.2	8075.3	4208.96	8035.33	17705.4	1273.6	4529.92	5256.41	7720.84	7068.02	1630.24	4168.09	3172.45	6822.03	13339.1	6959.44	NA	12561.9	3270.39	1644.67
F6S7Q7;Q9BW92;Q9BW92-2;U3KQG0	TARS2	ENSG00000143374	2	NA	NA	NA	1482.75	NA	NA	NA	NA	NA	2087.82	NA	NA	NA	NA	NA	NA	NA	NA	NA	NA	NA	NA	NA	NA	NA	NA	NA	NA	NA	NA	NA
A2RTX5;A2RTX5-2;B7ZLP8	TARS3	ENSG00000185418	30	1043.57	2441.73	493.372	1517.58	285.465	30539.3	6004.39	1470.11	421.76	2712.89	1036.85	625.633	14947.2	9184.78	1449.54	26434.3	104.659	6303.54	5216.23	972.838	11059.8	19986.3	523.292	63422.9	897.537	7962.13	1417.37	NA	365.466	13881.3	680.13
A2RTX5;B7ZLP8	TARS3	ENSG00000185418	4	NA	NA	NA	249.717	NA	NA	NA	NA	NA	1310.64	NA	NA	NA	NA	1352.37	2605.18	NA	NA	NA	NA	NA	NA	NA	NA	NA	NA	NA	NA	NA	NA	NA
Q9UK61;Q9UK61-2;Q9UK61-3	TASOR	ENSG00000163946	30	3629.51	2252.81	1340.32	1538.26	1695.91	4932.03	3120.44	3908.59	1862.6	1114.11	6498.27	5303.42	8780.32	3826.62	3125.73	33132.1	8106.01	14933.6	1697.26	5391.51	4201.4	1168.49	899.214	1344.17	4442.44	1628.78	3611.33	NA	2473.13	10915.4	8558.97
A0A087X0F1;Q9UK61;Q9UK61-2;Q9UK61-3;Q9UK61-4	TASOR	ENSG00000163946	2	NA	NA	NA	471.983	NA	NA	NA	NA	NA	51.366	NA	NA	NA	NA	NA	NA	NA	NA	NA	NA	NA	NA	NA	NA	NA	NA	NA	NA	NA	NA	NA
A0A087X0F1;Q9UK61-4	TASOR	ENSG00000163946	2	NA	NA	NA	NA	NA	NA	NA	NA	NA	NA	NA	NA	NA	NA	NA	NA	NA	NA	NA	NA	NA	NA	NA	NA	223.293	NA	NA	NA	NA	726.186	NA
A0A2R8YH03;Q5VWN6;Q5VWN6-2	TASOR2	ENSG00000108021	30	30.758	60.2141	15532.4	303.922	290.726	464.097	32.5452	2868.4	13.9458	73.2343	228.264	457.767	507.954	210.348	103.98	62.8353	384.579	3244.42	32.6908	41.9998	230.031	1524.01	96.8294	1297.44	775.131	205.729	568.56	NA	55.8997	508.858	2041.71
Q9H6P5-3	TASP1	ENSG00000089123	1	NA	NA	NA	NA	NA	NA	NA	NA	NA	NA	NA	NA	NA	NA	NA	NA	NA	NA	NA	NA	NA	NA	NA	NA	NA	NA	1999.3	NA	NA	NA	NA
Q5JWM4;Q9H6P5	TASP1	ENSG00000089123	28	29.5632	158.914	NA	1027.71	1439.05	NA	9746.82	1978.11	129.035	334.048	579.699	240.978	465.059	10170	2527.49	567.004	109.327	852.399	821.114	93.6017	1069.15	274.819	1591.3	2452.71	15955.1	591.789	1138.5	NA	276.291	796.7	211.57
P17735	TAT	ENSG00000198650	25	123.159	NA	354.147	25.1318	8.75236	208.798	1998.78	45.9649	105.944	891.259	NA	20320.3	1560.75	39.1284	NA	407.7	54.4073	678.929	1161.87	527.235	30.9898	325.016	11.5737	165.001	NA	NA	1384.51	NA	32.4752	2542.5	351.64
A0A0D9SGD3;E5RG17;G5EA19;H0YBX2;Q6P1N9	TATDN1	ENSG00000147687	30	10652.8	13133.9	30240.4	15518.4	17564.2	37689.3	36613.4	18935.4	11766.3	26355.4	17879.6	23312.7	40875.2	24255.5	39078.1	77738.9	14137.5	45216.7	29302.6	45372.6	36672.6	21352.9	20257	17003.3	67392.8	28070.9	34160.8	NA	11230.8	23372.3	7516.31
A0A0D9SGD3;E5RG17;E5RGF2;G5EA19;H0YBX2;Q6P1N9;Q6P1N9-2;U3KQS5	TATDN1	ENSG00000147687	3	NA	NA	NA	3106.45	10083.5	NA	NA	NA	NA	13288.5	NA	NA	NA	NA	NA	NA	NA	NA	NA	NA	NA	NA	NA	NA	NA	NA	NA	NA	NA	NA	NA
U3KQS5	TATDN1	ENSG00000147687	1	NA	NA	NA	NA	NA	NA	NA	NA	NA	NA	NA	NA	NA	NA	NA	NA	NA	NA	NA	NA	NA	NA	NA	372.462	NA	NA	NA	NA	NA	NA	NA
E5RG17;E5RK70;G5EA19;H0YBX2;Q6P1N9;Q6P1N9-2;U3KQS5	TATDN1	ENSG00000147687	1	NA	NA	NA	NA	5948.87	NA	NA	NA	NA	NA	NA	NA	NA	NA	NA	NA	NA	NA	NA	NA	NA	NA	NA	NA	NA	NA	NA	NA	NA	NA	NA
E5RK70;Q6P1N9-2	TATDN1	ENSG00000147687	1	NA	NA	NA	NA	NA	NA	NA	NA	NA	NA	NA	334.204	NA	NA	NA	NA	NA	NA	NA	NA	NA	NA	NA	NA	NA	NA	NA	NA	NA	NA	NA
A0A0D9SGD3;E5RG17;E5RGF2;E5RID7;G5EA19;H0YBX2;Q6P1N9;Q6P1N9-2;U3KQS5	TATDN1	ENSG00000147687	1	NA	NA	NA	4240.51	NA	NA	NA	NA	NA	NA	NA	NA	NA	NA	NA	NA	NA	NA	NA	NA	NA	NA	NA	NA	NA	NA	NA	NA	NA	NA	NA
A0A0D9SGD3;E5RG17;E5RGF2;G5EA19;H0YBX2;Q6P1N9;U3KQS5	TATDN1	ENSG00000147687	1	NA	NA	NA	4232.26	NA	NA	NA	NA	NA	NA	NA	NA	NA	NA	NA	NA	NA	NA	NA	NA	NA	NA	NA	NA	NA	NA	NA	NA	NA	NA	NA
A0A0D9SGD3;E5RG17;E5RG62;E5RGF2;E5RK70;G5EA19;H0YBX2;Q6P1N9;Q6P1N9-2;U3KQS5	TATDN1	ENSG00000147687	3	NA	NA	NA	NA	NA	NA	NA	NA	NA	NA	NA	9561.43	NA	NA	14066	81046.5	NA	NA	NA	NA	NA	NA	NA	NA	NA	NA	NA	NA	NA	NA	NA
E9PRA1;Q17R31;Q17R31-2;Q17R31-3;Q17R31-4;Q17R31-5	TATDN3	ENSG00000203705	1	NA	NA	NA	NA	NA	NA	NA	NA	NA	1673.57	NA	NA	NA	NA	NA	NA	NA	NA	NA	NA	NA	NA	NA	NA	NA	NA	NA	NA	NA	NA	NA
E9PP81;E9PRA1;Q17R31;Q17R31-2;Q17R31-3;Q17R31-4;Q17R31-5	TATDN3	ENSG00000203705	1	NA	NA	NA	3160.69	NA	NA	NA	NA	NA	NA	NA	NA	NA	NA	NA	NA	NA	NA	NA	NA	NA	NA	NA	NA	NA	NA	NA	NA	NA	NA	NA
E9PP81;H0YCC7;Q17R31;Q17R31-2;Q17R31-3;Q17R31-4;Q17R31-5	TATDN3	ENSG00000203705	1	NA	NA	NA	3876.53	NA	NA	NA	NA	NA	NA	NA	NA	NA	NA	NA	NA	NA	NA	NA	NA	NA	NA	NA	NA	NA	NA	NA	NA	NA	NA	NA
E9PP81;E9PRA1;H0YCC7;Q17R31;Q17R31-2;Q17R31-3;Q17R31-4;Q17R31-5	TATDN3	ENSG00000203705	28	649.018	980.282	507.018	6334.04	1601.21	2596.52	511.409	2313.04	882.703	10642.8	3257.47	1415.69	825.539	1469.61	4086.89	1737.24	700.998	502.235	NA	2406.68	272.208	1534.49	NA	1400.98	4636	444.233	7173.57	NA	163.041	601.628	67.2546
Q86VP1-2;Q86VP1-3;Q86VP1-4	TAX1BP1	ENSG00000106052	1	NA	NA	NA	341.038	NA	NA	NA	NA	NA	NA	NA	NA	NA	NA	NA	NA	NA	NA	NA	NA	NA	NA	NA	NA	NA	NA	NA	NA	NA	NA	NA
B8ZZD4;Q86VP1	TAX1BP1	ENSG00000106052	6	NA	65.9587	NA	7143.97	NA	NA	NA	NA	NA	NA	348.038	NA	NA	NA	NA	NA	71.5252	NA	NA	NA	NA	NA	NA	NA	NA	NA	1256.33	NA	NA	112.6	NA
B8ZZD4;Q86VP1;Q86VP1-2;Q86VP1-3;Q86VP1-4	TAX1BP1	ENSG00000106052	2	NA	NA	NA	2416.97	NA	NA	NA	NA	NA	487.117	NA	NA	NA	NA	NA	NA	NA	NA	NA	NA	NA	NA	NA	NA	NA	NA	NA	NA	NA	NA	NA
Q86VP1-2;Q86VP1-3	TAX1BP1	ENSG00000106052	30	1731.43	2176.19	31764.9	6393.58	2659.41	2394.06	423.281	5996.23	2496.64	1164.71	254.792	1994.42	3424.4	813.978	2083.92	7753.56	3385.42	8286.42	2419.11	2632.38	689.218	1973.51	4599.77	2335.82	7793.72	1695.33	4680.05	NA	2191.7	6792.94	16131.8
Q86VP1-4	TAX1BP1	ENSG00000106052	6	NA	NA	NA	NA	NA	NA	5497.38	NA	NA	NA	NA	NA	NA	NA	3727.19	2562.29	NA	NA	4041.84	NA	NA	NA	NA	NA	NA	NA	130.079	NA	NA	6135.86	NA
A0A087X282;O14907	TAX1BP3	ENSG00000213977	30	31571.9	24146.5	4852.22	144278	112630	204140	64531.8	68470.2	202788	162021	79904.8	16631.7	73996.8	109709	528273	2720.95	82984.8	219177	164190	55213.9	180805	127487	75047.6	91911.1	263686	29366.5	81364.6	NA	72866.3	150524	10882.5
O14907	TAX1BP3	ENSG00000213977	5	NA	NA	NA	17191	NA	NA	NA	NA	NA	76382.3	NA	9023.51	NA	NA	70325	133747	NA	NA	NA	NA	NA	NA	NA	NA	NA	NA	NA	NA	NA	NA	NA
Q86TI0-2	TBC1D1	ENSG00000065882	12	NA	274.92	NA	4.79386	476.501	NA	NA	NA	NA	167.975	23.9898	441.079	26.0214	NA	293.745	NA	NA	NA	230.816	9.39275	NA	NA	NA	NA	NA	NA	54.5766	NA	NA	127.043	NA
H0Y8P0;Q86TI0;Q86TI0-2	TBC1D1	ENSG00000065882	1	NA	NA	NA	864.698	NA	NA	NA	NA	NA	NA	NA	NA	NA	NA	NA	NA	NA	NA	NA	NA	NA	NA	NA	NA	NA	NA	NA	NA	NA	NA	NA
C9JIE2;Q86TI0	TBC1D1	ENSG00000065882	1	NA	NA	NA	NA	NA	NA	NA	NA	NA	2113.16	NA	NA	NA	NA	NA	NA	NA	NA	NA	NA	NA	NA	NA	NA	NA	NA	NA	NA	NA	NA	NA
C9JIE2;H0Y8P0;Q86TI0	TBC1D1	ENSG00000065882	30	860.317	6048.63	4189.32	3141.56	6526.2	14584.3	13548.5	14890.1	8462.04	2263.28	2318.28	833.979	4035.93	5648.84	3460.07	12701.2	4220.97	2120.04	6122.54	1667.62	3036.52	26250.9	10136.5	2907.87	4881.84	2484.71	6410.6	NA	5172.13	28408.5	5767.64
C9JIE2;H0Y8P0;Q86TI0;Q86TI0-2	TBC1D1	ENSG00000065882	1	NA	NA	NA	732.426	NA	NA	NA	NA	NA	NA	NA	NA	NA	NA	NA	NA	NA	NA	NA	NA	NA	NA	NA	NA	NA	NA	NA	NA	NA	NA	NA
B5MD46;F8WCD1;H7C1Q1;Q9BXI6;Q9BXI6-2	TBC1D10A	ENSG00000099992;ENSG00000248751	1	NA	NA	NA	NA	NA	NA	NA	NA	NA	692.054	NA	NA	NA	NA	NA	NA	NA	NA	NA	NA	NA	NA	NA	NA	NA	NA	NA	NA	NA	NA	NA
B5MD46;F8WCD1;H0Y2U5;H0Y5R9;H7C471;Q9BXI6;Q9BXI6-2	TBC1D10A	ENSG00000099992;ENSG00000248751	1	NA	NA	NA	761.095	NA	NA	NA	NA	NA	NA	NA	NA	NA	NA	NA	NA	NA	NA	NA	NA	NA	NA	NA	NA	NA	NA	NA	NA	NA	NA	NA
B5MD46;Q9BXI6;Q9BXI6-2	TBC1D10A	ENSG00000099992	30	1322.92	3380.22	280.933	2223.2	9812.51	2189.5	3573.32	8094.39	7914.7	319.885	6163.73	1787.57	4891.95	4728.52	4094.39	2886.03	10784	887.494	4113.97	3924.91	5709.75	1911.5	4137.48	3162.69	11150.4	710.449	5764.41	NA	3842.59	1767.55	11304
Q9BXI6;Q9BXI6-2	TBC1D10A	ENSG00000099992	1	NA	NA	NA	2040.31	NA	NA	NA	NA	NA	NA	NA	NA	NA	NA	NA	NA	NA	NA	NA	NA	NA	NA	NA	NA	NA	NA	NA	NA	NA	NA	NA
Q4KMP7	TBC1D10B	ENSG00000169221	30	4649.67	8643.27	41303.2	8007.87	13327.2	6729.52	5450.6	22616.5	9061.42	795.924	6691.98	2129.03	13348.4	7505.22	562.551	10015.1	7031.33	5556.05	6356.36	3143.28	22980.7	14844.1	9452.14	7730.52	17878.9	6177.92	7842.03	NA	9372.96	23382.3	12917.5
H3BSE1;Q4KMP7	TBC1D10B	ENSG00000169221	1	NA	NA	NA	NA	1947.84	NA	NA	NA	NA	NA	NA	NA	NA	NA	NA	NA	NA	NA	NA	NA	NA	NA	NA	NA	NA	NA	NA	NA	NA	NA	NA
Q4KMP7-2	TBC1D10B	ENSG00000169221	1	NA	NA	NA	89874.1	NA	NA	NA	NA	NA	NA	NA	NA	NA	NA	NA	NA	NA	NA	NA	NA	NA	NA	NA	NA	NA	NA	NA	NA	NA	NA	NA
Q8IV04-2	TBC1D10C	ENSG00000175463	5	NA	246.895	NA	NA	NA	NA	NA	NA	NA	30.984	NA	NA	NA	NA	NA	69.684	NA	NA	NA	461.626	NA	85.5256	NA	NA	NA	NA	NA	NA	NA	NA	NA
Q8IV04	TBC1D10C	ENSG00000175463	30	950.269	2551.01	53718.2	338.217	386.554	1920.87	466.392	1943.73	3435.55	5166.86	139.542	208.786	6378.27	49352.2	6081.72	9498.26	27.6315	942.377	806.162	345.677	6352.51	705.567	12617.1	1137.48	1884.69	746.621	31809.4	NA	3161.18	358.996	5239.5
O60347	TBC1D12	ENSG00000108239	13	NA	NA	NA	858.295	41.6064	1.86386	NA	55.3723	NA	NA	NA	NA	131.483	NA	NA	353.602	61.0045	122.229	70.4466	241.6	2353.14	NA	NA	NA	NA	140.662	772.195	NA	NA	NA	NA
Q9NVG8;Q9NVG8-2	TBC1D13	ENSG00000107021	30	4643.87	9321.9	4493.29	2315.1	1143.38	9171.48	3196.78	5646.68	12743.1	2421.48	20303	11320.9	7543.18	4670.99	7786.97	63481.4	7377.37	11995.6	2916.3	2504.96	10630.1	4515.25	14652.1	9926.31	22164.3	4184.68	6743.67	NA	8280.37	14847.3	5927.49
Q9NVG8;Q9NVG8-2;Q9NVG8-3	TBC1D13	ENSG00000107021	2	NA	NA	NA	964.046	2431.46	NA	NA	NA	NA	NA	NA	NA	NA	NA	NA	NA	NA	NA	NA	NA	NA	NA	NA	NA	NA	NA	NA	NA	NA	NA	NA
B9A071;Q9P2M4;Q9P2M4-2	TBC1D14	ENSG00000132405	26	NA	184.265	178.207	1063.08	461.768	826.257	97.8009	150.808	94.0513	32.0028	1714.15	180.81	235.556	95.5685	688.916	132.289	91.2661	NA	327.461	168.565	312.02	94.354	561.936	63.4602	233.729	NA	760.523	NA	NA	145.894	762.504
B9A071;F5GXK4;H7BZD7;Q9P2M4;Q9P2M4-2	TBC1D14	ENSG00000132405	1	NA	NA	NA	445.003	NA	NA	NA	NA	NA	NA	NA	NA	NA	NA	NA	NA	NA	NA	NA	NA	NA	NA	NA	NA	NA	NA	NA	NA	NA	NA	NA
C9JA93;Q8TC07-2;Q8TC07-3	TBC1D15	ENSG00000121749	30	7249.21	12317.9	8188.3	20661.5	7192.11	16878	9773.85	14341.2	12675.7	4687.53	11162.3	11863.3	19292.4	21204.2	58777.5	50348.7	10017.3	18572	13423.7	27345.4	13733.9	14248.6	19496.2	12764.4	38559.5	29128.6	20383.5	NA	18428.5	22030.6	21077.4
F8WCB5;Q8TC07;Q8TC07-2;Q8TC07-3	TBC1D15	ENSG00000121749	1	NA	NA	NA	1982.23	NA	NA	NA	NA	NA	NA	NA	NA	NA	NA	NA	NA	NA	NA	NA	NA	NA	NA	NA	NA	NA	NA	NA	NA	NA	NA	NA
C9JA93;Q8TC07;Q8TC07-2	TBC1D15	ENSG00000121749	1	NA	NA	NA	15766.8	NA	NA	NA	NA	NA	NA	NA	NA	NA	NA	NA	NA	NA	NA	NA	NA	NA	NA	NA	NA	NA	NA	NA	NA	NA	NA	NA
Q8TC07	TBC1D15	ENSG00000121749	1	NA	NA	NA	NA	NA	NA	NA	NA	NA	NA	NA	NA	NA	NA	NA	NA	NA	NA	NA	NA	26.7793	NA	NA	NA	NA	NA	NA	NA	NA	NA	NA
Q8TC07;Q8TC07-2;Q8TC07-3	TBC1D15	ENSG00000121749	1	NA	NA	NA	2130.49	NA	NA	NA	NA	NA	NA	NA	NA	NA	NA	NA	NA	NA	NA	NA	NA	NA	NA	NA	NA	NA	NA	NA	NA	NA	NA	NA
C9JA93;Q8TC07;Q8TC07-2;Q8TC07-3	TBC1D15	ENSG00000121749	6	NA	NA	NA	2615.28	3852.26	NA	NA	NA	NA	3771.02	NA	4584.7	NA	NA	1141.44	15469.2	NA	NA	NA	NA	NA	NA	NA	NA	NA	NA	NA	NA	NA	NA	NA
M0QYC9;Q9HA65;Q9HA65-2;Q9HA65-3	TBC1D17	ENSG00000104946	1	NA	NA	NA	11747.4	NA	NA	NA	NA	NA	NA	NA	NA	NA	NA	NA	NA	NA	NA	NA	NA	NA	NA	NA	NA	NA	NA	NA	NA	NA	NA	NA
A0A087WXG5	TBC1D17	ENSG00000104946	1	NA	NA	NA	528.239	NA	NA	NA	NA	NA	NA	NA	NA	NA	NA	NA	NA	NA	NA	NA	NA	NA	NA	NA	NA	NA	NA	NA	NA	NA	NA	NA
Q9HA65;Q9HA65-2;Q9HA65-3	TBC1D17	ENSG00000104946	30	12497.4	8890.31	31387.6	49207	13073.1	17430.4	19484.6	12631.9	12111.3	5704.39	9513.16	14697.1	8405.77	139894	8178.54	26345.8	11172.3	16034.2	11912.8	24158.3	8023.06	21129.5	12853.2	10623.7	18091.4	20634.6	10682.3	NA	10298.1	44811.5	5650.54
M0QYC9;M0R2L2;Q9HA65;Q9HA65-2;Q9HA65-3	TBC1D17	ENSG00000104946	1	NA	NA	NA	9264.93	NA	NA	NA	NA	NA	NA	NA	NA	NA	NA	NA	NA	NA	NA	NA	NA	NA	NA	NA	NA	NA	NA	NA	NA	NA	NA	NA
M0QXA2;M0R2L2;Q9HA65;Q9HA65-2;Q9HA65-3	TBC1D17	ENSG00000104946	2	NA	NA	NA	13057.7	2924.96	NA	NA	NA	NA	NA	NA	NA	NA	NA	NA	NA	NA	NA	NA	NA	NA	NA	NA	NA	NA	NA	NA	NA	NA	NA	NA
M0R2L2;Q9HA65;Q9HA65-2;Q9HA65-3	TBC1D17	ENSG00000104946	3	NA	NA	NA	10824.7	2977.18	NA	NA	NA	NA	6584.13	NA	NA	NA	NA	NA	NA	NA	NA	NA	NA	NA	NA	NA	NA	NA	NA	NA	NA	NA	NA	NA
M0R2L2	TBC1D17	ENSG00000104946	14	170.766	NA	NA	3657.14	66.9921	430.428	NA	270.474	NA	373.513	NA	97.321	NA	NA	587.193	NA	NA	NA	466.888	447.924	261.456	NA	NA	NA	512.288	107.046	NA	NA	NA	718.683	NA
D6RA74;D6RD52;D6RDZ1;Q8N5T2;Q8N5T2-2	TBC1D19	ENSG00000109680	1	NA	NA	NA	1050.84	NA	NA	NA	NA	NA	NA	NA	NA	NA	NA	NA	NA	NA	NA	NA	NA	NA	NA	NA	NA	NA	NA	NA	NA	NA	NA	NA
D6RD52;Q8N5T2;Q8N5T2-2	TBC1D19	ENSG00000109680	1	NA	NA	NA	912.809	NA	NA	NA	NA	NA	NA	NA	NA	NA	NA	NA	NA	NA	NA	NA	NA	NA	NA	NA	NA	NA	NA	NA	NA	NA	NA	NA
Q9BYX2;Q9BYX2-2;Q9BYX2-3;Q9BYX2-4;Q9BYX2-5;Q9BYX2-6	TBC1D2	ENSG00000095383	2	NA	NA	NA	4949.18	881.595	NA	NA	NA	NA	NA	NA	NA	NA	NA	NA	NA	NA	NA	NA	NA	NA	NA	NA	NA	NA	NA	NA	NA	NA	NA	NA
Q9BYX2;Q9BYX2-2;Q9BYX2-3;Q9BYX2-4	TBC1D2	ENSG00000095383	30	30285.7	1026.08	5903.54	4581.87	48393.5	5819.65	763.007	1875.16	7957.91	192.611	536.083	1181.72	13777.9	843.665	2358.71	5652.88	2203.28	564.447	1883.03	2635.06	8582.44	1045.77	16218.6	8006.4	2146.88	1640.07	1937.99	NA	5042.77	1351.14	3563.11
Q96BZ9;Q96BZ9-3	TBC1D20	ENSG00000125875	22	1465.36	2483.11	1068.73	980.568	NA	1249.31	1924.03	NA	803.942	496.427	723.403	128.592	1028.7	NA	NA	264.176	3154.24	NA	717.639	486.441	150.706	NA	NA	434.629	1673.75	425.361	2128.61	NA	1834.63	1638.71	NA
A0A0A0MRY0;B0QYI1;Q8WUA7;Q8WUA7-2;Q8WUA7-3;Q8WUA7-4	TBC1D22A	ENSG00000054611	30	9631.13	5350.01	5367.17	1780.27	2455.63	29429.1	5396.53	10190.7	12488.5	945.016	3710.19	4211.95	14200.6	15359.6	80548.8	6430.81	6666.28	5461.34	59782.9	9863.16	22892.8	3821.54	14456.6	8107.69	6592.42	7071.55	11988.8	NA	3525.68	4826.74	3077.29
Q9NU19	TBC1D22B	ENSG00000065491	27	79.7748	2207.31	574.892	979.469	1209.32	19849.4	433.989	1132.88	430.5	345.222	366.082	NA	730.119	101.302	NA	3463.29	511.53	964.778	57.9881	1821.38	1384.95	228.782	NA	603.42	3313.58	265.587	464.381	NA	648.395	65.8895	1800.68
E9PGE5;Q9NUY8;Q9NUY8-2	TBC1D23	ENSG00000036054	30	2696.55	5334.7	21754.6	1815.93	2038.51	11135.3	2458.38	12570.3	9467	1099.25	3784.11	2773.53	7882.09	3309.01	2777.54	16935.1	6953.54	6037.67	4256.24	20949.2	6256.62	1159.4	2239.3	2589.48	15386.3	8968.6	4973.4	NA	2184.4	1824.11	2508.09
C9IZ32;C9JAM5;Q9NUY8;Q9NUY8-2	TBC1D23	ENSG00000036054	2	NA	NA	NA	17285.3	5294.24	NA	NA	NA	NA	NA	NA	NA	NA	NA	NA	NA	NA	NA	NA	NA	NA	NA	NA	NA	NA	NA	NA	NA	NA	NA	NA
C9IZ32;C9JAM5;E9PGE5;Q9NUY8;Q9NUY8-2	TBC1D23	ENSG00000036054	1	NA	NA	NA	176.894	NA	NA	NA	NA	NA	NA	NA	NA	NA	NA	NA	NA	NA	NA	NA	NA	NA	NA	NA	NA	NA	NA	NA	NA	NA	NA	NA
C9IZ32	TBC1D23	ENSG00000036054	20	NA	NA	NA	NA	78.1522	1448.49	814.748	2260.19	167.823	342.464	NA	44.5075	1227.38	NA	NA	NA	255.928	7370.93	286.529	1817.05	2934.5	75.2783	NA	986.796	178.189	NA	340.251	NA	851.563	679.411	251.752
A0A0D9SFR5;A0A2R8Y518;H3BNU1;H3BQ06;H3BV07;Q9ULP9;Q9ULP9-2	TBC1D24	ENSG00000162065;ENSG00000260272	30	9733.7	8443.84	2233.68	33869.5	5180.86	5127.08	3962.5	1438.99	5557.77	3908.78	11218.6	12345.1	8550.21	5788.8	6258.3	15658.3	3441.5	15410.7	9205.38	51906.7	2513.15	3362.32	6139.19	3005.99	28856.1	14210.2	4396.63	NA	4263.82	8313.42	1.01197e+06
A0A2R8Y518;H3BNU1;H3BV07;Q9ULP9;Q9ULP9-2	TBC1D24	ENSG00000162065	1	NA	NA	NA	50259.4	NA	NA	NA	NA	NA	NA	NA	NA	NA	NA	NA	NA	NA	NA	NA	NA	NA	NA	NA	NA	NA	NA	NA	NA	NA	NA	NA
C9JMI8;Q3MII6	TBC1D25	ENSG00000068354	2	NA	NA	NA	254.063	NA	NA	NA	NA	NA	275.703	NA	NA	NA	NA	NA	NA	NA	NA	NA	NA	NA	NA	NA	NA	NA	NA	NA	NA	NA	NA	NA
Q3MII6	TBC1D25	ENSG00000068354	30	218.743	536.319	459.249	863.977	1208.37	3858.29	671.725	867.72	1054.82	537.726	314.331	618.913	1230.95	692.295	8323.86	1615.77	469.02	671.403	1506.02	541.606	10099.9	865.117	288.431	320.176	4756.96	224.993	300.681	NA	427.177	1515.32	190.52
C9JW56;Q9UPU7;Q9UPU7-2;Q9UPU7-3	TBC1D2B	ENSG00000167202	1	NA	NA	NA	NA	NA	NA	NA	NA	NA	NA	NA	NA	NA	NA	600.683	NA	NA	NA	NA	NA	NA	NA	NA	NA	NA	NA	NA	NA	NA	NA	NA
Q9UPU7;Q9UPU7-2	TBC1D2B	ENSG00000167202	30	5712.41	4602.91	14176.1	368.078	3311.62	6532.37	5785.37	6602.98	12125.4	862.297	1646.9	2698.98	7944.62	4842.03	10568.6	2475.33	4082.04	1927.89	9261.69	1183.32	9728.86	8559.5	8937.12	31083.6	10270.8	2561.45	9419.8	NA	8373.75	8721.38	7075.53
F8VZ81;Q9Y2I9;Q9Y2I9-2;Q9Y2I9-3	TBC1D30	ENSG00000111490	17	NA	NA	64.972	2048.45	NA	161.898	NA	NA	NA	NA	276.077	22.98	46.4059	NA	NA	11668.5	2.07666	439.768	NA	3739.11	217.555	NA	NA	55.7628	241.998	240.84	46.738	NA	91.8334	NA	472.247
E5RI94;E7ERK7;E7EWW7;Q96DN5;Q96DN5-2;Q96DN5-3	TBC1D31	ENSG00000156787	17	NA	NA	112.628	494.576	228.424	NA	NA	3285.76	6.05666	66.2099	209.778	258.171	129.794	5.16619	NA	NA	NA	NA	NA	4.6966	125.5	126.547	NA	28.8136	239.422	186.96	249.216	NA	NA	NA	NA
A2A304;Q96NH3;Q96NH3-4;Q96NH3-5	TBC1D32	ENSG00000146350	1	NA	NA	NA	1258.08	NA	NA	NA	NA	NA	NA	NA	NA	NA	NA	NA	NA	NA	NA	NA	NA	NA	NA	NA	NA	NA	NA	NA	NA	NA	NA	NA
O60343-4;O60343-5	TBC1D4	ENSG00000136111	1	NA	NA	NA	488.065	NA	NA	NA	NA	NA	NA	NA	NA	NA	NA	NA	NA	NA	NA	NA	NA	NA	NA	NA	NA	NA	NA	NA	NA	NA	NA	NA
A0A3B3IRT3;O60343;O60343-2;O60343-3	TBC1D4	ENSG00000136111	1	NA	NA	NA	1543.14	NA	NA	NA	NA	NA	NA	NA	NA	NA	NA	NA	NA	NA	NA	NA	NA	NA	NA	NA	NA	NA	NA	NA	NA	NA	NA	NA
A0A3B3IRT3;O60343;O60343-2	TBC1D4	ENSG00000136111	1	NA	NA	NA	NA	NA	NA	NA	NA	NA	130.769	NA	NA	NA	NA	NA	NA	NA	NA	NA	NA	NA	NA	NA	NA	NA	NA	NA	NA	NA	NA	NA
O60343;O60343-2;O60343-3	TBC1D4	ENSG00000136111	1	NA	NA	NA	NA	NA	NA	NA	NA	NA	1742.9	NA	NA	NA	NA	NA	NA	NA	NA	NA	NA	NA	NA	NA	NA	NA	NA	NA	NA	NA	NA	NA
A0A3B3IRT3;O60343;O60343-2;O60343-3;Q5JU47	TBC1D4	ENSG00000136111	1	NA	NA	NA	NA	573.114	NA	NA	NA	NA	NA	NA	NA	NA	NA	NA	NA	NA	NA	NA	NA	NA	NA	NA	NA	NA	NA	NA	NA	NA	NA	NA
O60343-3	TBC1D4	ENSG00000136111	30	5848.87	51624.9	3731.34	3770.97	4153.7	6252.53	2987.33	10436.1	6410.85	5276.04	17397.3	3536.71	6407.65	4836.3	8408.41	14412.5	1901.37	16331	6124.19	29020	2800.07	1931.53	6156.29	4715.05	6002.37	2662.34	8399.59	NA	2839.98	8651.63	5491.11
C9J3F6;Q92609;Q92609-2	TBC1D5	ENSG00000131374	30	8092.09	12801.4	98585.9	4609.92	1406.19	6829.9	4436.93	9560.48	5707.05	1783.63	4984.61	7598.79	19559.7	23630.4	7525.4	17862.2	5587.43	13420	5627.23	10080.5	32166.5	9848.31	18297.9	11348.2	16466.6	18708.2	33612.4	NA	7065.32	7605.35	27052.3
Q92609;Q92609-2	TBC1D5	ENSG00000131374	1	NA	NA	NA	919.258	NA	NA	NA	NA	NA	NA	NA	NA	NA	NA	NA	NA	NA	NA	NA	NA	NA	NA	NA	NA	NA	NA	NA	NA	NA	NA	NA
J3KQ40;O95759;O95759-2	TBC1D8	ENSG00000204634	27	NA	466.584	230.991	94.8577	118.999	NA	96.9657	3791.02	728.553	133.152	289.959	1085.02	466.841	562.841	366.784	345.633	35.2019	29.3552	NA	462.474	390.541	235.246	294.928	341.513	4951.86	39.3519	243.421	NA	615.479	347.536	256.382
J3KQ40;O95759	TBC1D8	ENSG00000204634	1	NA	NA	NA	172.209	NA	NA	NA	NA	NA	NA	NA	NA	NA	NA	NA	NA	NA	NA	NA	NA	NA	NA	NA	NA	NA	NA	NA	NA	NA	NA	NA
J3KN75;Q0IIM8;Q0IIM8-2;Q0IIM8-3	TBC1D8B	ENSG00000133138	30	663.155	10984.1	938.695	2740.89	533.09	3181.11	420.578	406.404	463.039	64.3172	438.68	1837.53	1212.72	611.704	8693.76	15453.8	307.844	1340.78	1222.24	6198.9	1648.65	792.703	4195.23	1973.92	32041.1	1902.42	708.029	NA	317.253	1457.47	136.428
D6RC82;D6RFZ2;H0Y552;J3KN75;Q0IIM8;Q0IIM8-2;Q0IIM8-3	TBC1D8B	ENSG00000133138	1	NA	NA	NA	NA	177.786	NA	NA	NA	NA	NA	NA	NA	NA	NA	NA	NA	NA	NA	NA	NA	NA	NA	NA	NA	NA	NA	NA	NA	NA	NA	NA
J3KN75;Q0IIM8	TBC1D8B	ENSG00000133138	1	NA	NA	NA	152.716	NA	NA	NA	NA	NA	NA	NA	NA	NA	NA	NA	NA	NA	NA	NA	NA	NA	NA	NA	NA	NA	NA	NA	NA	NA	NA	NA
D6RFZ2;J3KN75;Q0IIM8;Q0IIM8-2;Q0IIM8-3	TBC1D8B	ENSG00000133138	2	NA	NA	NA	243.077	NA	NA	NA	NA	NA	432.202	NA	NA	NA	NA	NA	NA	NA	NA	NA	NA	NA	NA	NA	NA	NA	NA	NA	NA	NA	NA	NA
Q6ZT07	TBC1D9	ENSG00000109436	28	188.979	96.9992	543.47	650.558	83.5092	179.156	37.6461	59.3638	172.72	NA	105.438	6.80892	159.796	152.241	106.062	943.276	NA	419.862	38.1757	90.8256	2342.76	240.977	240.711	33.3578	137.159	223.102	378.522	NA	132.472	166.321	182.023
E5RHG6;E5RIW3;E5RIX8;E5RJD8;O75347	TBCA	ENSG00000171530	1	NA	NA	NA	279662	NA	NA	NA	NA	NA	NA	NA	NA	NA	NA	NA	NA	NA	NA	NA	NA	NA	NA	NA	NA	NA	NA	NA	NA	NA	NA	NA
E5RIW3;E5RIX8;E5RJD8;O75347	TBCA	ENSG00000171530	1	NA	NA	NA	171256	NA	NA	NA	NA	NA	NA	NA	NA	NA	NA	NA	NA	NA	NA	NA	NA	NA	NA	NA	NA	NA	NA	NA	NA	NA	NA	NA
E5RHG6;E5RIW3;E5RIX8;E5RJD8;O75347;O75347-2	TBCA	ENSG00000171530	5	NA	NA	NA	171723	NA	NA	NA	NA	NA	156181	NA	475097	NA	NA	107959	227137	NA	NA	NA	NA	NA	NA	NA	NA	NA	NA	NA	NA	NA	NA	NA
E5RIW3	TBCA	ENSG00000171530	1	NA	NA	NA	NA	NA	NA	NA	NA	NA	NA	NA	NA	NA	NA	NA	NA	NA	NA	NA	NA	NA	NA	NA	NA	NA	NA	7418.1	NA	NA	NA	NA
E5RHG6;E5RIW3;E5RJD8;O75347;O75347-2	TBCA	ENSG00000171530	4	NA	NA	NA	149138	264149	NA	NA	NA	NA	252213	NA	NA	NA	NA	NA	NA	NA	NA	NA	NA	NA	NA	NA	NA	NA	NA	NA	NA	NA	NA	239228
E5RHG6;E5RIX8;E5RJD8;O75347;O75347-2	TBCA	ENSG00000171530	30	200556	607924	1.34123e+06	1.08144e+06	448787	707571	429865	1.62334e+06	643900	368571	577860	1.17634e+06	932088	327753	254350	193466	498633	436074	339175	517416	845813	801177	373187	734729	1.28818e+06	654330	651854	NA	670982	403836	366975
K7EK42;K7EL99;K7EP07;Q99426;Q99426-2	TBCB	ENSG00000105254	1	NA	NA	NA	NA	NA	NA	NA	NA	NA	14948.7	NA	NA	NA	NA	NA	NA	NA	NA	NA	NA	NA	NA	NA	NA	NA	NA	NA	NA	NA	NA	NA
K7EK42;Q99426	TBCB	ENSG00000105254	30	17016.8	41748.9	22457.9	428953	87492.1	69897.8	133777	156409	72482.2	38371.9	37688.8	37763.9	146443	121315	61731.4	82527.6	30466.1	49469	39377.8	12738.8	112725	463727	80641.3	119158	249574	26603.9	154302	NA	79719.5	151521	150460
K7EK42;K7EP07;Q99426;Q99426-2	TBCB	ENSG00000105254	7	NA	NA	NA	157603	7951.11	NA	NA	NA	NA	42711	NA	11230.1	NA	NA	20833	50630.3	NA	NA	NA	NA	NA	NA	NA	NA	NA	NA	NA	NA	NA	NA	5275.54
K7EP07;Q99426;Q99426-2	TBCB	ENSG00000105254	1	NA	NA	NA	419470	NA	NA	NA	NA	NA	NA	NA	NA	NA	NA	NA	NA	NA	NA	NA	NA	NA	NA	NA	NA	NA	NA	NA	NA	NA	NA	NA
K7EL99	TBCB	ENSG00000105254	1	NA	NA	NA	3443.57	NA	NA	NA	NA	NA	NA	NA	NA	NA	NA	NA	NA	NA	NA	NA	NA	NA	NA	NA	NA	NA	NA	NA	NA	NA	NA	NA
K7EP07;Q99426-2	TBCB	ENSG00000105254	1	NA	NA	NA	919.805	NA	NA	NA	NA	NA	NA	NA	NA	NA	NA	NA	NA	NA	NA	NA	NA	NA	NA	NA	NA	NA	NA	NA	NA	NA	NA	NA
Q99426-2	TBCB	ENSG00000105254	1	NA	NA	NA	NA	NA	NA	NA	NA	NA	NA	NA	NA	NA	NA	NA	NA	NA	NA	NA	NA	NA	NA	NA	NA	NA	NA	1076.94	NA	NA	NA	NA
K7EK42;K7EL99;K7EP07;K7EQH0;K7ER04;Q99426;Q99426-2	TBCB	ENSG00000105254	1	NA	NA	NA	NA	11901.8	NA	NA	NA	NA	NA	NA	NA	NA	NA	NA	NA	NA	NA	NA	NA	NA	NA	NA	NA	NA	NA	NA	NA	NA	NA	NA
K7EP07	TBCB	ENSG00000105254	1	NA	NA	NA	NA	NA	NA	NA	NA	NA	NA	NA	NA	NA	NA	NA	NA	NA	NA	NA	NA	NA	NA	NA	NA	NA	NA	4001.64	NA	NA	NA	NA
Q15814	TBCC	ENSG00000124659	30	8906.43	3366.27	20615.1	6292.73	3936.54	18769	12304.4	9315.94	5024.19	1838.45	2604.83	5426.5	2322.73	6519	9614.82	27935.7	6300.88	8844.09	10586.3	1612.77	6628.4	5938.03	2419.88	3297.92	32695.8	17332.1	10113.8	NA	7654.92	9907.17	972.692
Q5QJ74	TBCEL	ENSG00000154114	30	5907.3	11012.5	12264.4	24626.3	7034.87	14730.1	12822.5	16694.3	20514.1	6099.75	4925.23	11877.6	14145.9	7366.75	7392.76	12383.7	46571	36266.1	18546.4	10422	7456.86	26873.3	10824.7	6920.64	35323.8	8608.71	12803.9	NA	11101	13707.8	7890.89
A0A2R8YFB7	TBCEL-TECTA	ENSG00000285509	1	NA	NA	NA	NA	NA	NA	NA	NA	NA	NA	NA	NA	NA	NA	NA	NA	NA	NA	NA	NA	NA	NA	NA	NA	NA	NA	60.7479	NA	NA	NA	NA
Q8TEA7;Q8TEA7-2;Q8TEA7-3	TBCK	ENSG00000145348	30	633.275	3747.77	10441.7	1621.25	2056.04	1354.04	23988.8	5951.42	2810.44	446.728	3042.95	1359.59	2348.31	2044.66	2261.63	7055.59	2743.43	3934.72	5943.71	25240.6	2389.07	1590.57	1990.34	906.414	5934.11	4193.16	1470.95	NA	612.336	3479.23	176.354
H0Y8U7;Q8TEA7;Q8TEA7-2;Q8TEA7-3	TBCK	ENSG00000145348	1	NA	NA	NA	831.855	NA	NA	NA	NA	NA	NA	NA	NA	NA	NA	NA	NA	NA	NA	NA	NA	NA	NA	NA	NA	NA	NA	NA	NA	NA	NA	NA
F5H1A3	TBK1	ENSG00000183735	2	NA	NA	NA	NA	NA	NA	NA	NA	NA	NA	NA	NA	3236.5	NA	NA	NA	NA	NA	NA	NA	NA	NA	NA	NA	NA	NA	NA	NA	NA	9950.55	NA
F5H1A3;F5H206;Q9UHD2	TBK1	ENSG00000183735	4	NA	NA	NA	566.843	2806.69	NA	NA	NA	NA	NA	NA	443.253	NA	NA	388.124	NA	NA	NA	NA	NA	NA	NA	NA	NA	NA	NA	NA	NA	NA	NA	NA
Q9UHD2	TBK1	ENSG00000183735	30	18681.2	10838.6	12208.6	2096.41	760.975	13791.7	6212.67	11268	8391	1106.53	27445	6244.69	13197	12713.7	38216.2	34394.3	11162.9	10516.3	64857.9	5596.82	13052.5	9417.68	8825.46	9311.54	26819.6	4355.59	14060.7	NA	15010.4	9316.33	4971.56
A7MCY6;A7MCY6-2;F5H1U4;J3KS71	TBKBP1	ENSG00000198933	21	211.242	27.0358	NA	118.587	373.217	13.8699	129.67	154.758	NA	NA	18.5182	28.08	112.174	NA	142.798	366.703	40.5002	269.775	NA	61.8194	287.288	65.789	358.703	51.6411	NA	NA	524.403	NA	NA	175.905	NA
O60907-2	TBL1X	ENSG00000101849	1	NA	NA	NA	NA	NA	NA	NA	NA	NA	NA	NA	NA	NA	NA	NA	NA	NA	NA	NA	NA	NA	NA	NA	NA	NA	NA	114.56	NA	NA	NA	NA
A0A2R8YFW3;O60907;O60907-2	TBL1X	ENSG00000101849	1	NA	NA	NA	125.804	NA	NA	NA	NA	NA	NA	NA	NA	NA	NA	NA	NA	NA	NA	NA	NA	NA	NA	NA	NA	NA	NA	NA	NA	NA	NA	NA
A0A2R8YFW3	TBL1X	ENSG00000101849	3	NA	NA	NA	NA	NA	NA	NA	552.364	NA	NA	NA	NA	NA	NA	NA	NA	NA	NA	NA	NA	NA	NA	NA	NA	105.092	NA	127.293	NA	NA	NA	NA
O60907	TBL1X	ENSG00000101849	30	372.945	998.736	1368.62	1965.98	4759.6	323.32	1841.79	3182.13	165.257	568.649	3619.49	900.866	3750.17	2304.56	198.22	1326.05	720.969	1765.62	874.761	354.987	481.952	11094.8	316.293	815.343	3294.55	1221.43	2276.2	NA	155.334	19838.4	1964.51
C9JBN1;C9JCK0;C9JLJ1	TBL1XR1	ENSG00000177565	2	NA	NA	NA	NA	NA	NA	37.0119	NA	NA	NA	NA	NA	NA	NA	NA	NA	NA	NA	NA	NA	NA	NA	NA	NA	NA	NA	45384	NA	NA	NA	NA
C9IYU9	TBL1XR1	ENSG00000177565	1	NA	NA	NA	NA	429.661	NA	NA	NA	NA	NA	NA	NA	NA	NA	NA	NA	NA	NA	NA	NA	NA	NA	NA	NA	NA	NA	NA	NA	NA	NA	NA
A0A0D9SF63;A0A1B0GVH3;Q9BZK7	TBL1XR1	ENSG00000177565	3	NA	NA	NA	7761.74	21279.8	NA	NA	NA	NA	3125.45	NA	NA	NA	NA	NA	NA	NA	NA	NA	NA	NA	NA	NA	NA	NA	NA	NA	NA	NA	NA	NA
A0A0D9SF63;Q9BZK7	TBL1XR1	ENSG00000177565	30	44632.5	14516.7	64003.3	7360.55	34661.6	25771.3	13842.7	48700.2	9113.14	9076.75	16586.8	14036.2	115000	38825.6	28021.1	17576.6	15641.3	45039.9	16538.2	17203.7	30532.3	27847.1	16741.1	19776.1	19567.8	34462.9	57044.1	NA	20479.9	17574.1	11807.2
Q9BQ87	TBL1Y	ENSG00000092377	4	NA	NA	NA	NA	NA	NA	NA	NA	273.486	NA	NA	136.903	65.818	NA	NA	NA	NA	NA	NA	NA	239.869	NA	NA	NA	NA	NA	NA	NA	NA	NA	NA
E9PF19;Q96E41;Q9Y4P3	TBL2	ENSG00000106638	30	18721.3	58309.2	51433	4457.55	19875.3	41250.1	19382.1	66245.3	24675.4	6979.42	21984.9	12565.6	109929	14300.7	14369.5	95044.5	32289.5	36959.8	20301.1	207988	52292	21049.4	18137.6	43065.2	47063.8	78773.4	42628	NA	25418.6	47058.2	10842.5
A0A087WYP7;J3KNP2;Q12788	TBL3	ENSG00000183751	1	NA	NA	NA	561.987	NA	NA	NA	NA	NA	NA	NA	NA	NA	NA	NA	NA	NA	NA	NA	NA	NA	NA	NA	NA	NA	NA	NA	NA	NA	NA	NA
J3KNP2;Q12788	TBL3	ENSG00000183751	30	3056.09	5327.9	14436	729.558	3090.73	3386.43	18400.3	11050	9971.78	233.02	2347.94	1202.28	20945.3	9492.6	524.362	6752.01	1784.08	7048.86	5092.07	3565.18	12199.4	3268.8	40047.1	4108.83	12646.5	6283.45	12804.3	NA	6618.4	13535.5	4930.08
A0A087WYP7	TBL3	ENSG00000183751	5	NA	NA	NA	NA	NA	NA	NA	NA	NA	174.229	NA	NA	129.235	NA	1575.94	NA	NA	NA	177.567	NA	NA	NA	NA	NA	NA	NA	22.2087	NA	NA	NA	NA
P20226;P20226-2;Q32MN6	TBP	ENSG00000112592	28	315.371	1212.23	20717.6	1093.36	822.432	1467.75	NA	2541.08	120.796	597.656	425.006	590.18	978.547	7108.74	631.846	494.181	4323.53	911.212	561.406	3943.97	1671.01	NA	65227.9	256.861	928.41	873.498	1788.3	NA	328.507	835.504	1475.13
A0A1B0GVC6;H0Y6D8;P20226;P20226-2;Q32MN6	TBP	ENSG00000112592	1	NA	NA	NA	2220.38	NA	NA	NA	NA	NA	NA	NA	NA	NA	NA	NA	NA	NA	NA	NA	NA	NA	NA	NA	NA	NA	NA	NA	NA	NA	NA	NA
A0A1B0GVC6;H0Y6D8;P20226;P20226-2;Q32MN6;Q7Z6S5	TBP	ENSG00000112592	1	NA	NA	NA	861.128	NA	NA	NA	NA	NA	NA	NA	NA	NA	NA	NA	NA	NA	NA	NA	NA	NA	NA	NA	NA	NA	NA	NA	NA	NA	NA	NA
P62380;Q7Z6T9;Q7Z6U0;Q7Z6U1;Q7Z6U2	TBPL1	ENSG00000028839	1	NA	NA	NA	725.941	NA	NA	NA	NA	NA	NA	NA	NA	NA	NA	NA	NA	NA	NA	NA	NA	NA	NA	NA	NA	NA	NA	NA	NA	NA	NA	NA
P62380;Q7Z6U0;Q7Z6U1;Q7Z6U2	TBPL1	ENSG00000028839	1	NA	NA	NA	3706.14	NA	NA	NA	NA	NA	NA	NA	NA	NA	NA	NA	NA	NA	NA	NA	NA	NA	NA	NA	NA	NA	NA	NA	NA	NA	NA	NA
P62380;Q7Z6U1;Q7Z6U2	TBPL1	ENSG00000028839	28	559.155	751.901	37203.2	3298.67	2627.47	1178.13	692.796	1387.6	4322.02	NA	NA	72.0199	8928.51	2266.56	5886.73	112.859	4319.19	1643.31	695.739	3027.95	2875.87	1243.13	3836.9	1375.82	795.3	25640.7	3045.31	NA	4212.56	2542.09	1621.19
H7C0B1;Q16650;Q16650-2	TBR1	ENSG00000136535	1	NA	NA	NA	1108.96	NA	NA	NA	NA	NA	NA	NA	NA	NA	NA	NA	NA	NA	NA	NA	NA	NA	NA	NA	NA	NA	NA	NA	NA	NA	NA	NA
Q16650;Q16650-2	TBR1	ENSG00000136535	11	1236.54	NA	8721.72	1788.84	NA	375.829	NA	NA	51.1192	NA	NA	22.4926	NA	NA	2569.18	NA	3743.59	844.598	NA	NA	NA	NA	NA	NA	NA	1556.62	11.7225	NA	NA	NA	NA
Q3YBR2	TBRG1	ENSG00000154144	5	NA	NA	NA	NA	NA	220.699	NA	36.4916	NA	NA	NA	NA	63.0042	NA	NA	NA	NA	NA	NA	NA	221.728	NA	NA	NA	NA	NA	412.88	NA	NA	NA	NA
C9J7P5;Q969Z0;Q969Z0-2	TBRG4	ENSG00000136270	2	NA	NA	NA	1687.02	NA	NA	NA	NA	NA	6412.67	NA	NA	NA	NA	NA	NA	NA	NA	NA	NA	NA	NA	NA	NA	NA	NA	NA	NA	NA	NA	NA
C9IZN7;C9J347;C9J5A2;C9J7P5;Q969Z0;Q969Z0-2	TBRG4	ENSG00000136270	1	NA	NA	NA	6902.15	NA	NA	NA	NA	NA	NA	NA	NA	NA	NA	NA	NA	NA	NA	NA	NA	NA	NA	NA	NA	NA	NA	NA	NA	NA	NA	NA
C9IZN7;Q969Z0;Q969Z0-2	TBRG4	ENSG00000136270	1	NA	NA	NA	6319.14	NA	NA	NA	NA	NA	NA	NA	NA	NA	NA	NA	NA	NA	NA	NA	NA	NA	NA	NA	NA	NA	NA	NA	NA	NA	NA	NA
C9IZN7;C9J7P5;Q969Z0;Q969Z0-2	TBRG4	ENSG00000136270	2	NA	NA	NA	3030.27	14455.2	NA	NA	NA	NA	NA	NA	NA	NA	NA	NA	NA	NA	NA	NA	NA	NA	NA	NA	NA	NA	NA	NA	NA	NA	NA	NA
C9J347;C9J5A2;C9J7P5;H7C4R5;Q969Z0;Q969Z0-2	TBRG4	ENSG00000136270	1	NA	NA	NA	6741.92	NA	NA	NA	NA	NA	NA	NA	NA	NA	NA	NA	NA	NA	NA	NA	NA	NA	NA	NA	NA	NA	NA	NA	NA	NA	NA	NA
Q969Z0-2	TBRG4	ENSG00000136270	5	NA	NA	NA	NA	159.373	NA	NA	NA	NA	NA	NA	479.682	NA	NA	NA	NA	7.96166	NA	NA	97.1856	NA	NA	NA	NA	NA	1323.36	NA	NA	NA	NA	NA
H7C4R5;Q969Z0;Q969Z0-2	TBRG4	ENSG00000136270	2	NA	NA	NA	2685.6	22345.7	NA	NA	NA	NA	NA	NA	NA	NA	NA	NA	NA	NA	NA	NA	NA	NA	NA	NA	NA	NA	NA	NA	NA	NA	NA	NA
C9J7P5;Q969Z0	TBRG4	ENSG00000136270	30	1374.88	17468.1	1631.48	6737.68	17091.6	22929.2	4404	7862.07	1365.61	20562.9	23688.1	11699.7	8676.21	9343.67	3752.71	24998.6	2524.01	3027.68	12500	16906.5	18868.8	5617.71	2271.09	2734.65	16086	9495.63	6263.44	NA	6639.79	4443.87	135819
H7C4R5;Q969Z0	TBRG4	ENSG00000136270	4	NA	NA	NA	736.918	NA	NA	NA	NA	NA	NA	NA	268.902	NA	NA	248.815	24346.1	NA	NA	NA	NA	NA	NA	NA	NA	NA	NA	NA	NA	NA	NA	NA
C9J347	TBRG4	ENSG00000136270	1	NA	NA	NA	NA	NA	NA	NA	NA	NA	NA	NA	NA	NA	NA	NA	2131.95	NA	NA	NA	NA	NA	NA	NA	NA	NA	NA	NA	NA	NA	NA	NA
Q969Z0;Q969Z0-2	TBRG4	ENSG00000136270	2	NA	NA	NA	6429.04	NA	NA	NA	NA	NA	15143.1	NA	NA	NA	NA	NA	NA	NA	NA	NA	NA	NA	NA	NA	NA	NA	NA	NA	NA	NA	NA	NA
A0A3B3IS18;O43435;O43435-2;O43435-3	TBX1	ENSG00000184058	2	NA	NA	NA	NA	NA	NA	NA	NA	NA	NA	NA	NA	2762.47	NA	8281.58	NA	NA	NA	NA	NA	NA	NA	NA	NA	NA	NA	NA	NA	NA	NA	NA
O60806	TBX19	ENSG00000143178	8	NA	121.602	35.5327	150.032	NA	NA	NA	NA	NA	NA	NA	NA	NA	NA	NA	NA	NA	349.004	932.163	NA	NA	NA	NA	NA	NA	136.002	1420.74	NA	NA	NA	528.098
Q13207	TBX2	ENSG00000121068	23	687.46	NA	NA	13.8265	45.1225	388.699	230.933	524.822	286.979	125.548	1157.9	18.137	228.55	NA	NA	NA	1212.24	NA	128.007	NA	139.973	127.788	96.5837	96.7611	487.745	344.934	144.076	NA	99.8994	222.715	251.961
Q9UMR3	TBX20	ENSG00000164532	10	NA	NA	NA	270.03	NA	NA	NA	76.8575	NA	1262.46	NA	108.366	NA	NA	1060.88	NA	628.17	202.69	NA	304.442	NA	NA	176.461	NA	NA	NA	NA	NA	NA	NA	85.9585
Q9UL17	TBX21	ENSG00000073861	16	NA	65.1976	1113.6	62.6344	NA	94.4657	NA	139.649	NA	NA	NA	16.0344	105.105	566.129	434.868	NA	NA	215.974	NA	39.3388	193.16	NA	54.313	29.9297	NA	NA	191.049	NA	43.3072	NA	NA
O15119;O15119-2;O15119-3	TBX3	ENSG00000135111	23	NA	1436.66	NA	324.265	325.269	134.275	NA	299.316	NA	850.108	NA	293.668	397.309	230.636	56.6162	NA	1796.36	1502.68	NA	532.233	1955.51	227.288	55.5097	288.43	55.99	2059.25	202.301	NA	630.046	660.654	44.3986
P57082;P57082-2	TBX4	ENSG00000121075	5	NA	NA	NA	NA	NA	NA	NA	NA	NA	NA	NA	NA	294.502	NA	NA	NA	NA	174.371	61.311	933.071	NA	NA	NA	NA	NA	NA	67.4065	NA	NA	NA	NA
Q99593;Q99593-2;Q99593-3	TBX5	ENSG00000089225	1	NA	NA	NA	NA	NA	NA	NA	NA	NA	2257.69	NA	NA	NA	NA	NA	NA	NA	NA	NA	NA	NA	NA	NA	NA	NA	NA	NA	NA	NA	NA	NA
A0A0A0MSK3;A0A0C4DH47;C9JS68;P24557;P24557-2;P24557-3;P24557-4;Q53F23	TBXAS1	ENSG00000059377	2	NA	NA	NA	9175.32	12105.5	NA	NA	NA	NA	NA	NA	NA	NA	NA	NA	NA	NA	NA	NA	NA	NA	NA	NA	NA	NA	NA	NA	NA	NA	NA	NA
A0A0A0MSK3;A0A0C4DH47;P24557;P24557-2;P24557-3;P24557-4;Q53F23	TBXAS1	ENSG00000059377	30	20030.2	25130.8	48526.8	2352.97	20569.8	20642.2	9671.27	4997.94	25795	1216.21	738.176	6361.71	30227.1	10151.1	4664.6	10908.4	11267.7	12971.4	5897.28	2961.9	9365.8	2360.01	94916.8	4891.03	4290.71	1033.5	10457	NA	24793.9	3022.5	11321
Q9Y4C2;Q9Y4C2-2	TCAF1	ENSG00000198420	30	521.471	3743.77	44765.2	1730.43	392.982	1336.32	261.565	1103.55	675.522	313.235	610.624	1171.18	1677.78	498.837	2102.42	7695.74	7110.38	1663.65	916.685	317.099	670.306	1294.36	207.908	1472.12	690.942	1665.07	748.666	NA	11.4491	4929.85	395.005
A6NFQ2-3	TCAF2	ENSG00000170379	1	NA	NA	NA	NA	NA	NA	NA	NA	NA	NA	NA	7.15006	NA	NA	NA	NA	NA	NA	NA	NA	NA	NA	NA	NA	NA	NA	NA	NA	NA	NA	NA
Q8N3R3;Q8N3R3-4	TCAIM	ENSG00000179152	11	NA	NA	NA	361.016	NA	NA	105.307	NA	58.609	461.376	1348.46	528.53	NA	NA	NA	NA	NA	388.226	NA	NA	NA	NA	NA	NA	142.222	377.471	91.7703	NA	NA	136.199	NA
J3KT40;O15273	TCAP	ENSG00000173991	17	NA	NA	383.023	361.312	312.708	1352.5	NA	381.248	NA	71605.1	NA	192.767	NA	19.2288	287803	NA	253.088	620.273	NA	NA	66.4849	41.8014	NA	202.699	1677.37	NA	846.996	NA	NA	NA	6517.64
A0A1W2PPZ5;A0A1W2PRL9;P23193;P23193-2	TCEA1	ENSG00000187735	2	NA	NA	NA	19783.9	NA	NA	NA	NA	NA	3250.98	NA	NA	NA	NA	NA	NA	NA	NA	NA	NA	NA	NA	NA	NA	NA	NA	NA	NA	NA	NA	NA
A0A1W2PPZ5;A0A1W2PRL9;E5RIS7;P23193;P23193-2	TCEA1	ENSG00000187735	30	71288	43052.6	123390	7203.73	41407.1	104528	31268.5	157016	55371.5	8624.27	43404.2	23409.7	90923.4	103717	13174	87912.6	33982.6	45833.7	63300.2	37877.6	124651	49710.7	71067.4	37397.4	53223.4	192621	172209	NA	38479.3	74687.7	115363
A0A1W2PPZ5;A0A1W2PRL9;B7Z4S1;P23193;P23193-2	TCEA1	ENSG00000187735	1	NA	NA	NA	36105.1	NA	NA	NA	NA	NA	NA	NA	NA	NA	NA	NA	NA	NA	NA	NA	NA	NA	NA	NA	NA	NA	NA	NA	NA	NA	NA	NA
A0A1W2PPZ5;A0A1W2PRL9;B7Z4S1;E5RIS7;E5RJ93;P23193;P23193-2	TCEA1	ENSG00000187735	1	NA	NA	NA	11168.2	NA	NA	NA	NA	NA	NA	NA	NA	NA	NA	NA	NA	NA	NA	NA	NA	NA	NA	NA	NA	NA	NA	NA	NA	NA	NA	NA
Q15560;Q15560-2;Q86VL0	TCEA2	ENSG00000171703	13	NA	799.78	2102.96	1324.64	2177.05	NA	NA	478.161	NA	NA	23889.8	22.5101	5073.6	NA	5.17784	6911.48	NA	NA	NA	NA	NA	455.862	NA	NA	2115.49	NA	499.563	NA	NA	NA	NA
A0A0A0MT58;Q15560;Q15560-2;Q5JRI7;Q5JRI8;Q86VL0	TCEA2	ENSG00000171703	1	NA	NA	NA	1154.16	NA	NA	NA	NA	NA	NA	NA	NA	NA	NA	NA	NA	NA	NA	NA	NA	NA	NA	NA	NA	NA	NA	NA	NA	NA	NA	NA
A0A0A0MT58;Q15560;Q15560-2;Q5JRI7;Q86VL0	TCEA2	ENSG00000171703	1	NA	NA	NA	344.413	NA	NA	NA	NA	NA	NA	NA	NA	NA	NA	NA	NA	NA	NA	NA	NA	NA	NA	NA	NA	NA	NA	NA	NA	NA	NA	NA
Q15170;Q15170-2	TCEAL1	ENSG00000172465	30	1926.72	4607.16	1504.04	6778.28	10241.4	2282.27	1871.84	39441.6	230.082	1268.8	3100.49	400.158	5251.49	5379.37	11886.5	2451.03	223.783	3353.87	3402.62	576.062	1050.88	10613.3	1597.44	2769.24	6581.56	1963.91	2803.25	NA	3794.99	53080.3	9162.32
Q15170	TCEAL1	ENSG00000172465	1	NA	NA	NA	3690.57	NA	NA	NA	NA	NA	NA	NA	NA	NA	NA	NA	NA	NA	NA	NA	NA	NA	NA	NA	NA	NA	NA	NA	NA	NA	NA	NA
Q9H3H9	TCEAL2	ENSG00000184905	20	NA	2971.5	1602.61	5581.73	NA	656.869	NA	718.246	1154.24	1132.06	174.416	963.46	64.9801	NA	287.641	NA	NA	353.033	NA	120.251	8887.9	2215.18	NA	937.549	10397	NA	179.283	NA	247.769	4977.68	NA
Q969E4	TCEAL3	ENSG00000196507	30	4472.62	17673.9	215870	28711.1	13880.5	7473.42	14760.8	119666	7423.68	12624.8	7094.35	4597	26449.1	7250.69	20014.9	47859.5	1600.54	5757.07	3399.32	10059.1	28718.2	129090	15651.2	31571.9	201920	22879.3	22028.7	NA	7263.68	117670	17389.9
Q96EI5-2	TCEAL4	ENSG00000133142	2	NA	NA	NA	NA	NA	NA	NA	NA	NA	NA	NA	NA	NA	NA	NA	NA	NA	188.08	NA	NA	NA	NA	NA	NA	NA	NA	33.2957	NA	NA	NA	NA
A2RQR6;D6RCE9;D6RD44;Q96EI5;Q96EI5-2	TCEAL4	ENSG00000133142	2	NA	NA	NA	10050.8	NA	NA	NA	NA	NA	1372.48	NA	NA	NA	NA	NA	NA	NA	NA	NA	NA	NA	NA	NA	NA	NA	NA	NA	NA	NA	NA	NA
A2RQR6;D6RD44;Q96EI5;Q96EI5-2	TCEAL4	ENSG00000133142	1	NA	NA	NA	2936.16	NA	NA	NA	NA	NA	NA	NA	NA	NA	NA	NA	NA	NA	NA	NA	NA	NA	NA	NA	NA	NA	NA	NA	NA	NA	NA	NA
A2RQR6;D6RCE9;D6RD44;D6RHZ1;D6RIH3;J3KQY4;Q96EI5;Q96EI5-2	TCEAL4	ENSG00000133142	4	NA	NA	NA	21676.1	NA	NA	NA	NA	NA	NA	NA	5980.13	NA	NA	6961.89	408383	NA	NA	NA	NA	NA	NA	NA	NA	NA	NA	NA	NA	NA	NA	NA
A2RQR6;D6RD44;Q96EI5	TCEAL4	ENSG00000133142	30	1451.09	15489.2	54204.2	24477.9	9464.23	3143.66	22867.3	90312	5320.44	2954.98	7888.74	7929.16	15189.8	4117.66	27229.6	11133.6	7675.13	14648.3	58623.7	7981.94	6678.05	45527.7	10949.1	15103.5	28778	9076.57	10141.6	NA	8136	95666.2	8030.62
Q5H9L2	TCEAL5	ENSG00000204065	16	NA	212.019	NA	73750.3	399.403	42.8166	37.4971	NA	232.066	782.935	NA	NA	82.2787	NA	NA	NA	18.1707	NA	NA	101.435	414.266	NA	NA	204.776	92510	NA	317.302	NA	110.507	1731.91	NA
Q9BRU2	TCEAL7	ENSG00000182916	8	124.76	NA	NA	6926.42	NA	359.004	NA	98.9396	NA	NA	NA	37.0601	64.4392	925.152	NA	NA	NA	NA	NA	NA	NA	1470.01	NA	NA	NA	NA	NA	NA	NA	NA	NA
Q5H9L1;Q8IYN2	TCEAL8	ENSG00000180964	7	NA	NA	NA	100.835	NA	NA	NA	277.152	NA	124.892	NA	NA	107.103	NA	NA	NA	NA	NA	NA	NA	NA	NA	106.462	NA	982.761	NA	1105.22	NA	NA	NA	NA
Q96MN5;Q96MN5-2;X6R7X0	TCEANC2	ENSG00000116205	7	NA	NA	NA	NA	NA	223.893	NA	NA	NA	NA	NA	53.7764	NA	1355.1	NA	NA	1219.96	NA	NA	NA	NA	NA	NA	39.2697	NA	NA	767.922	NA	NA	141.873	NA
G3V220;O14776;O14776-2	TCERG1	ENSG00000113649	30	17080.6	13800.2	26455.5	1606.68	15545.6	28109.7	25729.9	49462.1	24978.2	3168.56	15049.2	1138.47	42841.7	33180.8	3372	17675.1	21768.7	19020.5	63632.8	16408.9	50438.8	28463.4	22201.2	13342.7	27018.2	35078.4	44182.8	NA	265988	42098.1	39066.9
B4DGI9;B4DZP2;F5GY10;H0YNP8;Q99081;Q99081-2;Q99081-3;Q99081-4	TCF12	ENSG00000140262	1	NA	NA	NA	586.568	NA	NA	NA	NA	NA	NA	NA	NA	NA	NA	NA	NA	NA	NA	NA	NA	NA	NA	NA	NA	NA	NA	NA	NA	NA	NA	NA
B4DGI9;F5GY10;Q99081;Q99081-2;Q99081-3;Q99081-4	TCF12	ENSG00000140262	27	259.812	213.8	12115.4	589.797	1193.41	1168.97	868.637	5650.19	36.755	77.7769	420.988	NA	3089.62	623.21	4518.36	NA	573.721	2344.05	1424.87	118.533	1506.99	1673.54	791.775	299.782	429.278	NA	1003.81	NA	412.375	6183.92	922.35
H3BQ53;H3BSP8;H3BSS3;H3BTU3;Q9BQ70;Q9H384	TCF25	ENSG00000141002	1	NA	NA	NA	9289.26	NA	NA	NA	NA	NA	NA	NA	NA	NA	NA	NA	NA	NA	NA	NA	NA	NA	NA	NA	NA	NA	NA	NA	NA	NA	NA	NA
H3BMJ8;H3BQ53;H3BS87;H3BSP8;H3BTU3;Q9BQ70;Q9H7D3	TCF25	ENSG00000141002	1	NA	NA	NA	1082.8	NA	NA	NA	NA	NA	NA	NA	NA	NA	NA	NA	NA	NA	NA	NA	NA	NA	NA	NA	NA	NA	NA	NA	NA	NA	NA	NA
H3BQ53;H3BSP8;H3BTU3;Q9BQ70;Q9H7D3	TCF25	ENSG00000141002	30	2093.11	12916.6	5557.34	2634.19	4325.13	12807.9	8214.36	8022.14	4901.76	770.384	4033.93	2916.26	10461.1	7089.31	9430.92	7653.72	2607.22	7389.01	3491.54	8457.71	11504	3730.33	3433.59	4369.44	7206.77	15821.2	5270.43	NA	5893.7	13692.6	2811.02
H3BQ53;Q9BQ70	TCF25	ENSG00000141002	1	NA	NA	NA	4117.53	NA	NA	NA	NA	NA	NA	NA	NA	NA	NA	NA	NA	NA	NA	NA	NA	NA	NA	NA	NA	NA	NA	NA	NA	NA	NA	NA
H3BQ53;H3BSS3;H3BTU3;Q9BQ70;Q9H384	TCF25	ENSG00000141002	3	NA	NA	NA	618.868	NA	NA	NA	NA	NA	NA	NA	NA	NA	NA	541.758	5776.29	NA	NA	NA	NA	NA	NA	NA	NA	NA	NA	NA	NA	NA	NA	NA
H3BQ53;H3BRP4;H3BSS3;Q9BQ70;Q9H384	TCF25	ENSG00000141002	1	NA	NA	NA	6552.33	NA	NA	NA	NA	NA	NA	NA	NA	NA	NA	NA	NA	NA	NA	NA	NA	NA	NA	NA	NA	NA	NA	NA	NA	NA	NA	NA
Q9BQ70	TCF25	ENSG00000141002	1	NA	NA	NA	1795.23	NA	NA	NA	NA	NA	NA	NA	NA	NA	NA	NA	NA	NA	NA	NA	NA	NA	NA	NA	NA	NA	NA	NA	NA	NA	NA	NA
H3BMJ8;H3BS87;H3BSP8;H3BTU3;Q9BQ70;Q9H7D3	TCF25	ENSG00000141002	1	NA	NA	NA	4398.63	NA	NA	NA	NA	NA	NA	NA	NA	NA	NA	NA	NA	NA	NA	NA	NA	NA	NA	NA	NA	NA	NA	NA	NA	NA	NA	NA
A0A0A0MRB7;P15923-2	TCF3	ENSG00000071564	28	NA	641.218	10879.6	405.294	596.121	1220.41	1913.15	702.256	1288.98	350.307	NA	26.0323	2467.42	2627.72	9130.77	2246.02	868.578	1433.79	718.89	1388.76	1783.83	838.848	757.048	3292.14	4880.5	201.295	6884.89	NA	658.371	1592.64	2265.07
K7ENH8	TCF3	ENSG00000071564	4	NA	NA	NA	NA	NA	NA	NA	NA	NA	NA	NA	329.527	NA	NA	NA	6506.7	NA	NA	NA	1903.72	NA	NA	NA	NA	NA	NA	1124.76	NA	NA	NA	NA
X6REB3	TCF3	ENSG00000071564	1	NA	NA	NA	NA	NA	NA	NA	NA	NA	NA	NA	NA	NA	NA	NA	NA	NA	NA	NA	NA	NA	NA	NA	NA	NA	NA	174.403	NA	NA	NA	NA
P15923;P15923-3	TCF3	ENSG00000071564	1	NA	NA	NA	530.606	NA	NA	NA	NA	NA	NA	NA	NA	NA	NA	NA	NA	NA	NA	NA	NA	NA	NA	NA	NA	NA	NA	NA	NA	NA	NA	NA
A0A0D9SFZ1;A0A0D9SG78;P15884-2;P15884-6	TCF4	ENSG00000196628	1	NA	NA	NA	783.05	NA	NA	NA	NA	NA	NA	NA	NA	NA	NA	NA	NA	NA	NA	NA	NA	NA	NA	NA	NA	NA	NA	NA	NA	NA	NA	NA
A0A0D9SEK1;A0A0D9SEZ3;A0A0D9SF97;A0A0D9SFU5;A0A0D9SFX5;H3BNZ2;H3BPG3;H3BRF7;K7ESI6	TCF4	ENSG00000196628	1	NA	NA	NA	NA	NA	NA	NA	NA	NA	NA	NA	NA	NA	NA	NA	NA	NA	NA	NA	NA	NA	NA	NA	NA	NA	NA	386673	NA	NA	NA	NA
A0A0D9SG78;A0A1B0GVB8;A0A1B0GVR6;A0A1B0GW91;A0A1B0GWD5;E9PH57;H3BPJ7;H3BTP3;P15884;P15884-10;P15884-11;P15884-12;P15884-13;P15884-14;P15884-15;P15884-16;P15884-2;P15884-3;P15884-4;P15884-5;P15884-6;P15884-7;P15884-8;P15884-9	TCF4	ENSG00000196628	2	NA	NA	NA	545.017	NA	NA	NA	NA	NA	632.368	NA	NA	NA	NA	NA	NA	NA	NA	NA	NA	NA	NA	NA	NA	NA	NA	NA	NA	NA	NA	NA
H3BPJ7;P15884;P15884-10;P15884-12;P15884-14;P15884-15;P15884-16;P15884-5;P15884-7;P15884-9	TCF4	ENSG00000196628	4	NA	NA	NA	37.997	NA	NA	NA	NA	NA	NA	NA	NA	83.8138	NA	NA	NA	NA	NA	NA	NA	NA	NA	NA	NA	NA	NA	386.192	NA	NA	268.834	NA
P15884-2	TCF4	ENSG00000196628	4	NA	NA	NA	NA	NA	NA	NA	NA	NA	NA	NA	NA	NA	632.873	NA	NA	NA	NA	524.817	NA	NA	NA	487.476	NA	NA	NA	3390.83	NA	NA	NA	NA
A0A1B0GVB8;A0A1B0GVR6;A0A1B0GW91;A0A1B0GWD5;E9PH57;H3BTP3;P15884-11;P15884-13;P15884-3;P15884-4	TCF4	ENSG00000196628	26	5.28695	244.331	850.671	926.182	168.501	410.41	91.66	108.037	NA	1286.24	151.659	43.5808	1449.26	579.179	1283.72	NA	112.948	201.727	162.309	160.389	550.775	370.113	542.756	183.607	547.903	210.823	994.016	NA	NA	1324.77	NA
P15884-8	TCF4	ENSG00000196628	2	NA	NA	NA	340.671	NA	NA	NA	NA	NA	NA	91.0792	NA	NA	NA	NA	NA	NA	NA	NA	NA	NA	NA	NA	NA	NA	NA	NA	NA	NA	NA	NA
P36402-9	TCF7	ENSG00000081059	24	NA	11095.9	4247.53	388.173	1062.75	3868.93	1622.22	9097.04	1086.32	NA	NA	253.813	4037.49	18173.3	2461.01	1697.67	555.759	1313.21	NA	310.548	1495.05	778.605	420.805	240.995	322.96	NA	12399.8	NA	NA	13496.2	935.59
Q9HCS4	TCF7L1	ENSG00000152284	1	NA	NA	NA	NA	NA	NA	NA	NA	NA	NA	NA	NA	NA	NA	NA	NA	NA	NA	NA	NA	NA	NA	NA	NA	NA	NA	91.231	NA	NA	NA	NA
C6ZRJ6	TCF7L2	ENSG00000148737	3	NA	NA	NA	NA	NA	NA	551.09	NA	NA	NA	NA	NA	NA	NA	NA	NA	NA	NA	NA	NA	NA	NA	NA	109.883	NA	NA	85.672	NA	NA	NA	NA
F8W9A4;Q9UL49;Q9UL49-1	TCFL5	ENSG00000101190	1	NA	NA	NA	4570.45	NA	NA	NA	NA	NA	NA	NA	NA	NA	NA	NA	NA	NA	NA	NA	NA	NA	NA	NA	NA	NA	NA	NA	NA	NA	NA	NA
Q07283	TCHH	ENSG00000159450	21	NA	498.092	NA	2607.79	55.2869	486.53	NA	97.7938	NA	51.572	223.292	123.311	NA	70.674	365.31	225.031	1607.04	140.158	NA	1233.67	1173.06	1164.25	NA	10.5803	356.533	NA	178.782	NA	NA	95.7189	216.85
F5GWH6;Q9BT92	TCHP	ENSG00000139437	1	NA	NA	NA	NA	NA	NA	NA	NA	NA	6035.33	NA	NA	NA	NA	NA	NA	NA	NA	NA	NA	NA	NA	NA	NA	NA	NA	NA	NA	NA	NA	NA
Q9BT92	TCHP	ENSG00000139437	27	NA	2077.11	551.45	810.971	12774.9	8081.01	48985.4	4635.56	21942	136.216	NA	17.1928	2964.4	2221.28	122.771	5451.39	590.038	29217.6	36832.1	901.025	2142.27	69270.2	19855.3	19048.8	2596.99	418.577	946.429	NA	17138.7	39825	NA
Q9NR00	TCIM	ENSG00000176907	12	NA	NA	NA	NA	NA	569.646	NA	1099.36	NA	NA	112.066	1091.82	135.109	764.817	NA	420.864	5118.74	NA	5532.05	13678.3	NA	NA	NA	NA	NA	NA	401.854	NA	1504.56	NA	NA
E9PM12;E9PMC5;E9PNA6;Q13488	TCIRG1	ENSG00000110719	1	NA	NA	NA	NA	2356.03	NA	NA	NA	NA	NA	NA	NA	NA	NA	NA	NA	NA	NA	NA	NA	NA	NA	NA	NA	NA	NA	NA	NA	NA	NA	NA
E9PM12;E9PNA6;Q13488	TCIRG1	ENSG00000110719	30	11132.7	32094.5	41761.2	2329.61	5570.59	4973.85	4941.51	9804.18	8487.57	387.045	1161.76	3525.62	24383.5	3567.32	6221.76	5574.27	7975.23	3367.03	4351.08	1472.76	3187.85	17777.7	16245.3	2060.51	8908.66	9016.79	10945.6	NA	11445.9	5247.48	10205.2
E9PNA6;H0YCE3;H0YEL3;Q13488;Q13488-2	TCIRG1	ENSG00000110719	1	NA	NA	NA	NA	NA	NA	NA	NA	NA	NA	NA	NA	NA	NA	2984.07	NA	NA	NA	NA	NA	NA	NA	NA	NA	NA	NA	NA	NA	NA	NA	NA
Q13488;Q13488-2	TCIRG1	ENSG00000110719	1	NA	NA	NA	12510	NA	NA	NA	NA	NA	NA	NA	NA	NA	NA	NA	NA	NA	NA	NA	NA	NA	NA	NA	NA	NA	NA	NA	NA	NA	NA	NA
H0YCE3	TCIRG1	ENSG00000110719	2	NA	NA	NA	NA	NA	NA	NA	NA	NA	1250.21	NA	NA	NA	NA	NA	NA	NA	NA	NA	NA	NA	NA	NA	NA	NA	256.352	NA	NA	NA	NA	NA
E9PM12;E9PMC5;E9PNA6;Q13488;Q13488-2	TCIRG1	ENSG00000110719	1	NA	NA	NA	227.069	NA	NA	NA	NA	NA	NA	NA	NA	NA	NA	NA	NA	NA	NA	NA	NA	NA	NA	NA	NA	NA	NA	NA	NA	NA	NA	NA
H0YJR9	TCL1A	ENSG00000100721	2	NA	NA	NA	NA	NA	NA	NA	NA	NA	NA	NA	339.771	NA	NA	NA	NA	NA	NA	NA	NA	NA	NA	NA	NA	NA	NA	12051.2	NA	NA	NA	NA
P56279	TCL1A	ENSG00000100721	27	537.481	1353.87	NA	488.096	2106.68	324.689	128.918	2380.59	9131.8	NA	176.042	2758.7	3213.68	677801	12255.4	28684.1	26.235	469.381	214.514	2756.1	6359.71	NA	92891.9	4323.46	1138.42	246.611	347170	NA	4972.73	1601.49	53373.4
P20061	TCN1	ENSG00000134827	16	6442.46	78.5322	1020.28	286.526	NA	NA	707.316	NA	23444.9	113.929	NA	3.77936	NA	NA	457.749	NA	155.615	NA	NA	40497.9	NA	NA	3617.21	2083.57	NA	NA	412.448	NA	2738.13	NA	7097.74
B5MBX2;F8WE86;P20062;P20062-2	TCN2	ENSG00000185339	23	130.575	402.645	NA	278.615	100.955	799.413	NA	NA	NA	588.582	242.324	2.27165	494.073	NA	158.778	87.3208	1352.45	643.893	NA	141.768	259.827	80.3103	3559.67	380.705	14.3598	2163.13	263.144	NA	407.211	262.421	NA
H0Y8Y7;Q13428-4	TCOF1	ENSG00000070814	30	721.933	3636.96	12387.9	6250.02	5461.1	2950.13	2225.12	11978.6	2648.44	2411	3426.58	1979.6	9037.94	9198.72	3688.56	19373.3	3469.35	1885.87	1976.59	2778.28	7396.98	4312.87	4406.9	1839.53	6653.44	4266.78	44326.5	NA	3523.08	10174.5	3771.35
A0A3B3IS06;E7ETY2;H0Y8Y7;J3KQ96;Q13428;Q13428-2;Q13428-3;Q13428-4;Q13428-5;Q13428-6;Q13428-7;Q13428-8	TCOF1	ENSG00000070814	4	NA	NA	NA	5128.79	NA	NA	NA	NA	NA	NA	NA	458.047	NA	NA	2506.67	5106.27	NA	NA	NA	NA	NA	NA	NA	NA	NA	NA	NA	NA	NA	NA	NA
H0Y8Y7;J3KQ96;Q13428;Q13428-2;Q13428-4;Q13428-5;Q13428-6	TCOF1	ENSG00000070814	1	NA	NA	NA	NA	NA	NA	NA	NA	NA	116.38	NA	NA	NA	NA	NA	NA	NA	NA	NA	NA	NA	NA	NA	NA	NA	NA	NA	NA	NA	NA	NA
Q13428;Q13428-2;Q13428-3;Q13428-8	TCOF1	ENSG00000070814	1	NA	NA	NA	NA	NA	NA	NA	NA	NA	NA	NA	NA	NA	NA	NA	NA	NA	NA	NA	NA	NA	NA	NA	NA	NA	NA	743.06	NA	NA	NA	NA
A0A3B3IS06;E7ETY2;Q13428-3;Q13428-7;Q13428-8	TCOF1	ENSG00000070814	1	NA	NA	NA	NA	NA	NA	NA	NA	NA	681.875	NA	NA	NA	NA	NA	NA	NA	NA	NA	NA	NA	NA	NA	NA	NA	NA	NA	NA	NA	NA	NA
A0A3B3IS06;E7ETY2;J3KQ96;Q13428;Q13428-2;Q13428-3;Q13428-4;Q13428-6;Q13428-7;Q13428-8	TCOF1	ENSG00000070814	2	NA	NA	NA	3233.4	2791.54	NA	NA	NA	NA	NA	NA	NA	NA	NA	NA	NA	NA	NA	NA	NA	NA	NA	NA	NA	NA	NA	NA	NA	NA	NA	NA
H0Y8Y7;Q13428;Q13428-2;Q13428-3;Q13428-4;Q13428-5;Q13428-8	TCOF1	ENSG00000070814	1	NA	NA	NA	5757.05	NA	NA	NA	NA	NA	NA	NA	NA	NA	NA	NA	NA	NA	NA	NA	NA	NA	NA	NA	NA	NA	NA	NA	NA	NA	NA	NA
A0A3B3IS06;E7ETY2;J3KQ96;Q13428-5;Q13428-6;Q13428-7	TCOF1	ENSG00000070814	24	NA	73.8634	NA	335.55	149.114	226.041	50.8914	748.567	205.691	NA	39.8426	20.5525	432.388	569.964	405.143	NA	NA	508.72	88.5893	83.9612	342.581	NA	194.984	84.8252	339.441	63.4872	422.69	NA	104.572	259.449	103.133
F5H136;F5H676;F5H726	TCP1	ENSG00000120438	3	NA	NA	NA	7818.93	NA	NA	NA	NA	NA	767.417	NA	NA	NA	NA	NA	NA	NA	NA	NA	NA	NA	NA	NA	NA	NA	NA	3030.22	NA	NA	NA	NA
E7ERF2	TCP1	ENSG00000120438	2	NA	NA	NA	NA	NA	NA	NA	12.2069	NA	NA	NA	NA	2531.8	NA	NA	NA	NA	NA	NA	NA	NA	NA	NA	NA	NA	NA	NA	NA	NA	NA	NA
F5H282;P17987	TCP1	ENSG00000120438	30	194692	329700	167060	308777	289879	339080	264116	650380	354980	130479	290511	289737	350944	318688	314797	259554	199742	409369	355016	231335	363986	256253	279728	255008	1.2557e+06	284326	376879	NA	431415	419534	376465
E7EQR6;E7ERF2;F5H282;P17987	TCP1	ENSG00000120438	7	NA	NA	NA	213302	136228	NA	NA	NA	NA	88225	NA	275712	NA	NA	71773.7	74346.4	NA	NA	NA	NA	NA	NA	NA	NA	NA	NA	NA	207257	NA	NA	NA
E7EQR6	TCP1	ENSG00000120438	3	NA	NA	NA	NA	NA	NA	NA	NA	NA	NA	NA	57.8542	NA	NA	NA	216.705	NA	NA	NA	NA	NA	NA	NA	NA	NA	NA	871.783	NA	NA	NA	NA
E7EQR6;F5H282;P17987	TCP1	ENSG00000120438	2	NA	NA	NA	59061.2	NA	NA	NA	NA	NA	NA	NA	NA	NA	NA	NA	NA	NA	NA	NA	NA	NA	NA	NA	NA	NA	NA	NA	NA	NA	NA	11296.9
D6R9R9;D6RAC0;D6RGC0	TCP11	ENSG00000124678	1	NA	NA	NA	256523	NA	NA	NA	NA	NA	NA	NA	NA	NA	NA	NA	NA	NA	NA	NA	NA	NA	NA	NA	NA	NA	NA	NA	NA	NA	NA	NA
H0Y8T8;Q8WWU5;Q8WWU5-2;Q8WWU5-3;Q8WWU5-4;Q8WWU5-5;Q8WWU5-6;Q8WWU5-7	TCP11	ENSG00000124678	2	NA	NA	NA	225.513	NA	NA	NA	NA	NA	NA	NA	NA	NA	NA	NA	NA	NA	NA	NA	NA	NA	NA	NA	NA	1045.95	NA	NA	NA	NA	NA	NA
E9PMB0	TCP11L1	ENSG00000176148	3	NA	NA	NA	NA	NA	NA	NA	NA	NA	NA	NA	3589.96	NA	521.55	NA	NA	NA	NA	NA	NA	NA	NA	NA	NA	NA	NA	942.794	NA	NA	NA	NA
E9PJ55;Q9NUJ3	TCP11L1	ENSG00000176148	30	645.45	2222.54	1851.93	2840.69	3846.02	1853.1	3648.17	586.874	10474.3	895.807	453.108	166.416	2943.21	1246.32	897.911	1883.34	3975.67	511.078	2591.48	756.374	1950.81	1864.51	1400.03	873.039	2899.15	1350.63	234.325	NA	41.2962	1606.06	723.077
E9PJ55;E9PP52;Q9NUJ3;R4GNF5	TCP11L1	ENSG00000176148	1	NA	NA	NA	NA	285.943	NA	NA	NA	NA	NA	NA	NA	NA	NA	NA	NA	NA	NA	NA	NA	NA	NA	NA	NA	NA	NA	NA	NA	NA	NA	NA
E9PJ55;E9PMB0;E9PP52;Q9NUJ3;R4GNF5	TCP11L1	ENSG00000176148	2	NA	NA	NA	4094.96	NA	NA	NA	NA	NA	NA	NA	NA	NA	NA	NA	3528.86	NA	NA	NA	NA	NA	NA	NA	NA	NA	NA	NA	NA	NA	NA	NA
F8VRQ3;G3V1Z2;Q8N4U5	TCP11L2	ENSG00000166046	23	28.604	984.491	34.4507	761.488	96.1922	1156.06	61.8945	443.12	204.51	1090.85	264.845	NA	430.418	NA	NA	4407.33	560.173	620.843	NA	NA	3525.71	635.688	NA	645.758	469.8	NA	1526.26	NA	1156.69	282.649	1659.38
F8VRQ3;G3V1Z2;Q8N4U5;Q8N4U5-2	TCP11L2	ENSG00000166046	1	NA	NA	NA	NA	NA	NA	NA	NA	NA	129.815	NA	NA	NA	NA	NA	NA	NA	NA	NA	NA	NA	NA	NA	NA	NA	NA	NA	NA	NA	NA	NA
Q5JU00;Q5JU01	TCTE1	ENSG00000146221	13	NA	NA	NA	225.511	134.304	NA	NA	5514.66	NA	63.7228	NA	2271	1037.92	NA	NA	NA	NA	NA	NA	NA	651.016	196.304	NA	2776.98	533.113	NA	647.131	NA	NA	24.7175	890.841
A0A087X1J4;A0A0A0MRU7;Q2MV58;Q2MV58-2;Q2MV58-3;Q2MV58-4;Q2MV58-5;Q2MV58-6	TCTN1	ENSG00000204852	6	NA	NA	NA	NA	NA	NA	NA	5433.6	NA	NA	NA	144.984	NA	67.8498	NA	NA	29.9867	NA	NA	NA	NA	NA	NA	NA	NA	116.245	140.987	NA	NA	NA	NA
Q96GX1;Q96GX1-2	TCTN2	ENSG00000168778	18	580.205	20.32	NA	512.982	NA	NA	NA	3834.37	508.704	1715.69	95.2294	274.399	40.5969	NA	NA	263.593	152.605	NA	NA	37.6009	NA	962.106	NA	867.251	163.187	466.614	284.561	NA	NA	430.548	NA
A0A0C4DFN5;Q6NUS6;Q6NUS6-2;Q6NUS6-3;Q6NUS6-5	TCTN3	ENSG00000119977	14	NA	145.137	NA	340.577	58.0307	332.294	603.003	4369.13	NA	NA	NA	NA	283.488	182.042	944.255	NA	NA	NA	NA	93.5481	NA	165.574	NA	83.985	NA	9532.23	1489.25	NA	NA	NA	NA
B4E127;F5H0I7;G8JL98;Q13569	TDG	ENSG00000139372	8	NA	NA	NA	25.9047	8.84833	NA	NA	52.383	NA	NA	NA	NA	3508.81	NA	NA	NA	878.816	NA	3935.14	NA	254.691	NA	NA	NA	NA	NA	991.546	NA	NA	NA	NA
E7EPD8;G3V2F4;G3V2J6;G3V2U6;Q9BRS7;Q9NUW8;Q9NUW8-2	TDP1	ENSG00000042088	1	NA	NA	NA	887.065	NA	NA	NA	NA	NA	NA	NA	NA	NA	NA	NA	NA	NA	NA	NA	NA	NA	NA	NA	NA	NA	NA	NA	NA	NA	NA	NA
E7EPD8;G3V2F4	TDP1	ENSG00000042088	2	NA	NA	NA	NA	NA	NA	NA	NA	NA	NA	NA	1000.75	NA	NA	NA	NA	NA	NA	NA	NA	NA	NA	NA	NA	NA	NA	741.464	NA	NA	NA	NA
Q9NUW8;Q9NUW8-2	TDP1	ENSG00000042088	30	33.7259	354.124	3685.85	221.633	825.406	66.2097	1150.56	267.627	200.758	6567.27	128.62	393.406	1373.89	1535.46	956.356	70.6147	116.73	303.809	228.837	200.057	402.745	741.081	523.934	109.859	285.747	190.626	6304.51	NA	1282.93	1402.14	144.856
O95551;O95551-2;O95551-3;X6R5A3	TDP2	ENSG00000111802	30	1443.96	1434.7	57543.5	2842.04	8993.24	17116.6	1487.79	4716.88	2268.55	405.647	3928.16	825.207	2915.98	4651.16	4513.39	7061.01	1719.37	2605.01	13563	2095.91	34126.2	253.064	2804.5	1500.78	9602.65	3713.22	3617.42	NA	3374.15	1457.3	1047.96
H9KV62;H9KV63;Q9BXT4;Q9BXT4-2;Q9BXT4-3;Q9BXT4-4	TDRD1	ENSG00000095627	1	NA	NA	NA	3082.91	NA	NA	NA	NA	NA	NA	NA	NA	NA	NA	NA	NA	NA	NA	NA	NA	NA	NA	NA	NA	NA	NA	NA	NA	NA	NA	NA
H9KV62;H9KV63;Q9BXT4;Q9BXT4-2;Q9BXT4-3	TDRD1	ENSG00000095627	19	NA	16.3927	345.997	879.256	NA	91.3042	49.2002	38.5224	101.145	126.711	NA	362.004	124.676	NA	NA	NA	73.2745	206.561	34.4016	NA	23.3927	NA	NA	NA	12970.2	148.519	131.938	NA	37.9446	NA	137.534
Q9BXT4-4	TDRD1	ENSG00000095627	3	NA	NA	NA	414.878	NA	NA	NA	NA	NA	NA	NA	NA	NA	NA	NA	NA	NA	NA	NA	NA	257.685	NA	NA	NA	NA	NA	NA	NA	NA	283.417	NA
A0A2R8Y872;Q587J7	TDRD12	ENSG00000173809	16	NA	9037.44	NA	14944.4	NA	259.767	NA	NA	NA	40440	NA	33.012	525.087	NA	81.3943	NA	2185.73	NA	7.67104	NA	10352.7	NA	70.2019	15.11	555.453	10.1111	41.529	NA	NA	16.186	NA
Q9H7E2;Q9H7E2-2;Q9H7E2-3	TDRD3	ENSG00000083544	30	2768.04	270.319	3355.8	483.945	900.783	855.686	620.4	1325.44	684.95	353.928	2075.31	799.284	802.778	306.031	1460.74	2332.62	180.893	7452.48	718.199	2831.79	1468.82	6914.23	341.088	888.443	670.257	6923.32	3616.86	NA	80.4224	1968.3	97.8662
Q8NAT2;Q8NAT2-1	TDRD5	ENSG00000162782	6	NA	NA	NA	NA	NA	NA	NA	NA	NA	673.3	NA	1304.8	NA	NA	758.617	NA	18.594	NA	NA	NA	NA	NA	NA	NA	337.156	NA	457.237	NA	NA	NA	NA
O60522;O60522-2	TDRD6	ENSG00000180113	26	NA	17.9367	NA	333.077	1236.49	2886.25	17.4888	779.614	44.0451	28.2229	344.066	861.955	1093.54	NA	NA	11.0469	2105.78	287.028	15.3665	973.239	212.238	465.206	395.743	458.888	8650.61	303.065	420.746	NA	223.304	4328.63	70.4809
Q8NHU6;Q8NHU6-2;Q8NHU6-3	TDRD7	ENSG00000196116	1	NA	NA	NA	530.471	NA	NA	NA	NA	NA	NA	NA	NA	NA	NA	NA	NA	NA	NA	NA	NA	NA	NA	NA	NA	NA	NA	NA	NA	NA	NA	NA
Q8NHU6;Q8NHU6-2	TDRD7	ENSG00000196116	30	419.982	314.142	1281.28	726.983	1710.28	2853.93	906.585	1360.41	2779.18	523.491	827.042	1534.05	3029.56	724.322	774.364	658.17	2731.49	811.527	2862.98	509.739	2212.23	220.655	1056.23	634.975	7646.34	1116.82	1167.28	NA	247.3	575.896	3289.51
H0YJJ2;Q8NDG6;Q8NDG6-2	TDRD9	ENSG00000156414	15	117.241	59.2192	142.199	NA	17.4187	NA	NA	14.6319	65.7387	NA	NA	5.61194	22.0324	2.82701	NA	NA	NA	NA	NA	NA	7.81651	50.0266	NA	34.0921	4083.65	NA	64.2062	NA	NA	63.668	NA
F6TB26;Q5SZR4;Q9Y2W6;Q9Y2W6-3	TDRKH	ENSG00000182134	30	2269	1968.94	6315.88	2729.44	4245.25	4555.8	3815.56	2469.94	3599.56	587.57	911.884	5397.95	5981.21	6600.19	3886.88	2309.22	2059.83	10200.7	9917.06	2839.6	6009.53	153.379	2203.56	1666.72	67061.9	6338.96	4830.45	NA	4372.97	534.713	7204.16
B7ZAG4;E9PKN8;F6TB26;Q5SZR4;Q9Y2W6;Q9Y2W6-3	TDRKH	ENSG00000182134	1	NA	NA	NA	1759.05	NA	NA	NA	NA	NA	NA	NA	NA	NA	NA	NA	NA	NA	NA	NA	NA	NA	NA	NA	NA	NA	NA	NA	NA	NA	NA	NA
Q86YL5;Q86YL5-2	TDRP	ENSG00000180190	30	369.262	2283.77	6437.28	3392.07	2971.78	2644.81	710.678	5534.32	737.556	131.184	2641.61	2369.59	1940.55	7917.64	11867	1132.02	20222.1	5929.79	3654.22	1534.97	2230.88	451.047	5908.39	732.908	2359.53	14578	3697.82	NA	234.324	2470.17	232.562
E9PKB7;H0YE88;H0YEJ9;P28347;P28347-2	TEAD1	ENSG00000187079	4	NA	253.23	NA	NA	NA	NA	NA	NA	NA	NA	NA	NA	NA	NA	NA	NA	1297.64	NA	NA	265.626	NA	NA	NA	NA	NA	NA	102.319	NA	NA	NA	NA
A0A1X7SBS4;Q99594	TEAD3	ENSG00000007866	24	NA	341.075	NA	185.284	55.814	1022.53	1152.26	110.355	1534.13	927.622	763.065	157.281	339.97	NA	1562.73	123.904	7610.18	13.4577	58.6468	NA	3009.31	6283.31	NA	162.256	15.9975	1225.76	632.778	NA	NA	8394.31	294.007
P42680	TEC	ENSG00000135605	19	NA	17.3444	459.823	498.412	NA	304.499	NA	98.3068	261.102	NA	NA	842.675	284.779	50.3419	155.872	NA	709.536	472.426	NA	348.618	148.675	NA	43.2035	NA	171.099	NA	241.181	NA	1018.99	NA	173.681
Q7Z6L1;Q7Z6L1-2;Q7Z6L1-4	TECPR1	ENSG00000205356	30	404.244	360.519	4337.42	4056.83	455.28	1842.28	182.977	996.493	270.039	179.791	15.4797	975.12	1198.12	4204.63	2417.58	1479.61	1214.72	4477.07	757.521	2855.72	1030.53	129.891	828.745	1114.23	1928.29	3874.01	2104.61	NA	490.049	1728.86	1190.11
Q7Z6L1;Q7Z6L1-2;Q7Z6L1-3;Q7Z6L1-4	TECPR1	ENSG00000205356	1	NA	NA	NA	2920.7	NA	NA	NA	NA	NA	NA	NA	NA	NA	NA	NA	NA	NA	NA	NA	NA	NA	NA	NA	NA	NA	NA	NA	NA	NA	NA	NA
Q7Z6L1-3	TECPR1	ENSG00000205356	1	NA	NA	NA	NA	NA	NA	NA	NA	NA	NA	NA	NA	NA	NA	NA	NA	NA	NA	NA	NA	NA	NA	NA	NA	NA	NA	2869.99	NA	NA	NA	NA
O15040;O15040-2	TECPR2	ENSG00000196663	30	281.905	745.523	238.225	635.644	68.0644	648.77	193.051	1073.79	687.7	666.235	199.828	264.144	529.745	711.77	230.465	235.647	378.827	261.11	591.21	1509.85	191.693	1366.93	1619.88	217.982	728.848	485.206	300.399	NA	12.254	1714.56	174.173
M0R2N5;M0R329;Q9NZ01;Q9NZ01-2	TECR	ENSG00000099797	1	NA	NA	NA	3180.78	NA	NA	NA	NA	NA	NA	NA	NA	NA	NA	NA	NA	NA	NA	NA	NA	NA	NA	NA	NA	NA	NA	NA	NA	NA	NA	NA
M0R2N5;M0R3C3;Q9NZ01	TECR	ENSG00000099797	30	190197	364368	108012	57146.8	97672.7	257979	81987.7	157298	50700.2	99541.3	202329	25307	303059	85143.5	28416.9	14100.3	387673	145550	53538.9	306968	294181	61783.8	53559.7	99155.7	229866	215654	177582	NA	102235	48936.2	349440
M0R2N5;Q9NZ01	TECR	ENSG00000099797	3	NA	NA	NA	75687.2	108102	NA	NA	NA	NA	30361.2	NA	NA	NA	NA	NA	NA	NA	NA	NA	NA	NA	NA	NA	NA	NA	NA	NA	NA	NA	NA	NA
M0R2N5;M0R3C3;Q9NZ01;Q9NZ01-2	TECR	ENSG00000099797	2	NA	NA	NA	17643.5	NA	NA	NA	NA	NA	4061.33	NA	NA	NA	NA	NA	NA	NA	NA	NA	NA	NA	NA	NA	NA	NA	NA	NA	NA	NA	NA	NA
D6RBZ3;E9PD39;Q5HYJ1	TECRL	ENSG00000205678	4	NA	NA	NA	NA	NA	NA	NA	NA	NA	20465.1	NA	NA	NA	NA	NA	NA	1732.31	NA	NA	NA	NA	NA	NA	636.002	NA	NA	611.574	NA	NA	NA	NA
Q10587	TEF	ENSG00000167074	6	NA	NA	NA	630.729	NA	NA	NA	NA	NA	NA	478.371	114.856	335.374	NA	NA	NA	NA	NA	10.8589	NA	NA	NA	NA	NA	NA	NA	269.568	NA	NA	NA	NA
J3KTG7;Q96QE5	TEFM	ENSG00000172171	1	NA	NA	NA	NA	NA	NA	NA	NA	NA	3030.68	NA	NA	NA	NA	NA	NA	NA	NA	NA	NA	NA	NA	NA	NA	NA	NA	NA	NA	NA	NA	NA
Q96QE5	TEFM	ENSG00000172171	27	1397.84	1084.71	142.635	486.018	88.9294	1491.49	27.5306	407.31	1948.66	2703.4	1765.71	23182.1	1584.39	NA	511.374	421.601	NA	208.153	51.4246	2512.63	1774.47	139.066	1039.3	80.358	NA	536.292	458.715	NA	30.296	22.4468	2487.98
J3KTG7;Q96QE5;Q96QE5-4	TEFM	ENSG00000172171	1	NA	NA	NA	627.819	NA	NA	NA	NA	NA	NA	NA	NA	NA	NA	NA	NA	NA	NA	NA	NA	NA	NA	NA	NA	NA	NA	NA	NA	NA	NA	NA
J3KTG7	TEFM	ENSG00000172171	1	NA	NA	NA	NA	NA	NA	NA	NA	NA	NA	NA	NA	NA	NA	NA	NA	NA	NA	NA	NA	NA	NA	NA	NA	NA	NA	254.843	NA	NA	NA	NA
Q02763;Q02763-2;Q02763-3	TEK	ENSG00000120156	28	538.685	647.044	NA	421.205	49.1504	445.58	NA	2031.72	1394.62	170.408	1250.05	316.813	871.278	322.598	200.746	794.918	1860.13	148.379	42.2693	490.86	369.277	451.224	2960.02	94.2591	90.2036	553.018	595.738	NA	204.277	741.836	183.973
Q969V4	TEKT1	ENSG00000167858	19	750.743	150.946	1261.55	237.316	NA	364.992	NA	92526.6	NA	NA	NA	13.6629	1388.83	NA	NA	NA	1406.97	NA	151.297	135.756	75.9595	NA	1141.93	223.135	894.072	NA	130.614	NA	1341.68	67.689	459.174
Q9UIF3	TEKT2	ENSG00000092850	23	NA	1611.25	NA	47.7489	165.451	NA	145.137	73263.7	85.4125	NA	275.813	3728.63	785.082	81.8312	36.8639	940.294	56.6377	18.2242	187.431	229.282	4001.68	NA	375.612	NA	794.007	NA	792.366	NA	46.4344	68.8203	552.547
Q9BXF9	TEKT3	ENSG00000125409	17	329.316	99.61	NA	345.812	10.2752	33.1077	NA	69108.1	NA	NA	NA	24.4249	55.9884	NA	61.9745	NA	NA	NA	NA	NA	128.615	NA	457.295	80.0033	1156.98	NA	195.291	NA	401.838	188.355	81.4019
F5H115;F5H4K1;J3KPT7;Q9BXF9	TEKT3	ENSG00000125409	1	NA	NA	NA	14689.4	NA	NA	NA	NA	NA	NA	NA	NA	NA	NA	NA	NA	NA	NA	NA	NA	NA	NA	NA	NA	NA	NA	NA	NA	NA	NA	NA
Q8WW24	TEKT4	ENSG00000163060	26	NA	NA	821.919	NA	11.0979	37.6247	376.045	131577	372.69	NA	107.496	14.3677	331.622	389.133	1310.3	2027	39.1887	434.286	371.581	14.5638	426.583	2443.9	530.884	133.39	476.921	951.637	176.858	NA	2406.1	208.243	2470.8
H3BRS3;Q9Y4R8	TELO2	ENSG00000100726	30	459.615	1247.1	1624.81	522.285	2707.12	2130.56	585.606	683.941	410.106	49.6383	323.907	517.254	1760.03	1421	13365.6	356.977	206.635	654.032	932.064	450.468	4493.6	276.267	1344.79	181.395	1891.83	207.572	1833.1	NA	575.168	1739.53	2055.75
Q86WV5	TEN1	ENSG00000257949	5	NA	629.27	NA	NA	NA	NA	NA	NA	NA	NA	NA	NA	NA	NA	NA	NA	NA	NA	1916.39	NA	1003.32	NA	NA	NA	2875.42	NA	90.1915	NA	NA	NA	NA
Q9UKZ4;Q9UKZ4-2	TENM1	ENSG00000009694	26	377.637	6.55463	42.0779	821.579	37.2054	790.858	105.449	9786.22	287.987	110.131	NA	80.0283	2506.91	69.7774	NA	6235.2	439.969	NA	91.3984	235.374	1319.96	119.306	NA	293.803	51.3948	4884.94	289.78	NA	135.746	267.421	183.615
F8VNQ3;G3V106;Q9NT68;Q9NT68-2	TENM2	ENSG00000145934	21	2.02492	14.0911	29.267	609.314	4.86097	NA	1.92032	NA	NA	147.765	1.01397	1449.95	51.1581	80.2323	51.9797	50.1635	290.225	115.006	63.5768	NA	NA	NA	NA	20.3689	124.634	6.30724	16.9649	NA	NA	NA	246.41
Q9P273	TENM3	ENSG00000218336	29	6.38493	249.225	504.86	286.561	6075.2	467.348	24.9221	4.09251	47.191	46.5458	10.9422	261.531	16.4529	104.395	1776.59	151.398	3377.46	67.6531	400.99	303.63	432.571	NA	20.8661	237.279	17.0116	2162.94	112.235	NA	25.892	131.339	140.352
Q6N022	TENM4	ENSG00000149256	30	274.213	84.6043	762.274	1579.08	246.108	220.033	68.2122	965.625	203.472	274.333	393.724	319.799	502.264	26.4272	757.348	148.227	216.059	1471.49	119.388	82.1982	470.848	519.956	53.6825	82.0245	62.1646	50720.8	399.074	NA	616.431	2601.06	92.2098
H0YCJ4;Q6N022	TENM4	ENSG00000149256	1	NA	NA	NA	262.172	NA	NA	NA	NA	NA	NA	NA	NA	NA	NA	NA	NA	NA	NA	NA	NA	NA	NA	NA	NA	NA	NA	NA	NA	NA	NA	NA
H0YCW4	TENM4	ENSG00000149256	2	NA	NA	NA	1267.74	NA	NA	NA	NA	NA	NA	NA	NA	NA	NA	NA	NA	NA	NA	NA	NA	NA	NA	NA	NA	NA	4250.43	NA	NA	NA	NA	NA
D6RAF2;Q6PIY7;Q6PIY7-2	TENT2	ENSG00000164329	28	266.06	335.083	NA	91.4886	87.2713	1180.98	133.291	1089.44	668.419	184.214	NA	176.682	865.495	373.378	305.946	1770.77	356.143	2933.36	718.627	131.052	1077.26	139.49	708.59	106.508	1486.81	479.808	1595.23	NA	304.473	201.016	421.507
H3BQM0;Q8NDF8;Q8NDF8-2;Q8NDF8-3;Q8NDF8-4;Q8NDF8-5	TENT4B	ENSG00000121274	28	297.153	481.126	NA	220.232	1144.08	2922.94	206.841	1230.18	54.6219	11.5696	593.667	345.425	1854.36	351.592	2307.98	202.131	979.067	184.036	295.127	184.583	616.756	NA	696.73	125.287	740.639	522.135	1856.67	NA	300743	631.874	527.742
Q5TF85;Q96IP4;Q96IP4-2	TENT5A	ENSG00000112773	23	NA	NA	5477.55	1451.2	330.14	341.951	15.607	35.2749	3190.73	69.0694	164.322	245.677	630.323	NA	886.444	1972.57	25489.7	NA	28.1398	23934.2	NA	67.6247	81.5122	369.694	110.444	NA	373.716	NA	3369.19	1007.01	NA
Q5VWP2	TENT5C	ENSG00000183508	23	NA	397.764	NA	115.447	456.406	1841.62	1447.52	1537.07	NA	NA	NA	228.022	5720.77	36.6136	128.594	5965.5	49.7005	469.793	226.532	675.233	719.991	NA	159.108	1122.16	66.9947	97.8232	1534.51	NA	168.153	500.745	NA
G3V470;G3V5X7;Q99973;Q99973-2	TEP1	ENSG00000129566	1	NA	NA	NA	NA	NA	NA	NA	NA	NA	185.087	NA	NA	NA	NA	NA	NA	NA	NA	NA	NA	NA	NA	NA	NA	NA	NA	NA	NA	NA	NA	NA
G3V2A4;G3V470;G3V5X7;Q99973;Q99973-2	TEP1	ENSG00000129566	30	2379.87	1293.02	411.278	373.233	1159.31	12107.7	1024.62	1131.68	3488.58	393.477	570.801	2706.87	1388.21	5273.77	157.743	639.964	623.413	887.494	2474.54	1570.01	5362.22	1879.07	1788.92	1112.83	2645.76	806.4	2727.91	NA	3953.83	2851.29	1146.39
A0A1B0GV70;I3L4S7;Q96N21	TEPSIN	ENSG00000167302	1	NA	NA	NA	1926.62	NA	NA	NA	NA	NA	NA	NA	NA	NA	NA	NA	NA	NA	NA	NA	NA	NA	NA	NA	NA	NA	NA	NA	NA	NA	NA	NA
A0A1B0GV70;Q96N21;Q96N21-2	TEPSIN	ENSG00000167302	23	NA	197.026	NA	339.392	622.749	759.604	NA	691.423	413.478	NA	453.074	304.23	1460.05	841.224	918.414	327.431	231.815	70.412	934.534	705.271	1298.05	NA	217.172	435.576	4035.66	NA	519.847	NA	715.387	450.037	NA
E7EWM7;P54274;P54274-2	TERF1	ENSG00000147601	1	NA	NA	NA	NA	NA	NA	NA	NA	NA	1719.67	NA	NA	NA	NA	NA	NA	NA	NA	NA	NA	NA	NA	NA	NA	NA	NA	NA	NA	NA	NA	NA
P54274;P54274-2	TERF1	ENSG00000147601	22	2193.14	364.206	6814.06	251.083	735.026	NA	NA	NA	108.929	564.781	NA	58.0276	192.17	3645.07	1481.99	2866.51	52.2782	254.507	136.826	424.421	335.506	NA	1872.05	NA	7063.01	NA	471.714	NA	70.0925	655.554	NA
H3BR06;H3BTA7;J3KSJ9;J3KSZ6;Q15554;Q15554-4;U3KQ35	TERF2	ENSG00000132604	1	NA	NA	NA	8362.08	NA	NA	NA	NA	NA	NA	NA	NA	NA	NA	NA	NA	NA	NA	NA	NA	NA	NA	NA	NA	NA	NA	NA	NA	NA	NA	NA
H3BR06;Q15554;Q15554-4;U3KQ35	TERF2	ENSG00000132604	2	NA	NA	NA	3354.64	NA	NA	NA	NA	NA	560.226	NA	NA	NA	NA	NA	NA	NA	NA	NA	NA	NA	NA	NA	NA	NA	NA	NA	NA	NA	NA	NA
H3BR06;H3BTA7;J3KSZ6;Q15554;Q15554-4;U3KQ35	TERF2	ENSG00000132604	1	NA	NA	NA	NA	1566.25	NA	NA	NA	NA	NA	NA	NA	NA	NA	NA	NA	NA	NA	NA	NA	NA	NA	NA	NA	NA	NA	NA	NA	NA	NA	NA
H3BR06;Q15554;U3KQ35	TERF2	ENSG00000132604	30	1462.24	7072.54	33747.4	5825.98	1865.53	9636.3	2925.36	7634.54	7474.42	1573.44	4459.06	2565.79	6780.33	15404.4	13475.5	11736.7	2140.69	1639.86	4268.75	2770.6	12639.8	3860.29	4719.45	4299.38	3612.38	3431.04	23634.9	NA	5080.32	8525.61	2717.17
H3BR06;Q15554;Q15554-4	TERF2	ENSG00000132604	1	NA	NA	NA	12551.8	NA	NA	NA	NA	NA	NA	NA	NA	NA	NA	NA	NA	NA	NA	NA	NA	NA	NA	NA	NA	NA	NA	NA	NA	NA	NA	NA
Q9NYB0	TERF2IP	ENSG00000166848	30	6252.03	11016.4	76902.7	4962.05	3198.05	16602.1	10389.7	35944.4	14304.6	1835.93	4435.89	4561.64	20188.1	33439.8	147.938	57554.3	3885.05	5361.51	11080.9	5838.72	32070.6	15527.4	27175.2	10153.2	35437.6	16484.2	82227.8	NA	14567	28606.1	35566.2
Q9UGI8	TES	ENSG00000135269	30	46768.7	51233.7	35774.9	12932	594725	183152	513350	125301	114121	20199.4	52555.8	29959.7	191639	228240	56293.8	85581.5	72934.4	114564	528440	79788.1	254763	1.17473e+06	136306	384304	52747.6	268216	300925	NA	145083	646821	247750
Q9UGI8-2	TES	ENSG00000135269	17	NA	NA	NA	317.144	285.459	5380.69	1062.57	1182.47	1139.61	NA	NA	47.4357	239.305	3139.01	NA	263.842	NA	10472.5	1951.5	NA	1400.68	NA	NA	19.0166	NA	NA	5666.22	NA	694.9	422.582	NA
F8W7T0;Q9UGI8;Q9UGI8-2	TES	ENSG00000135269	1	NA	NA	NA	NA	14768.6	NA	NA	NA	NA	NA	NA	NA	NA	NA	NA	NA	NA	NA	NA	NA	NA	NA	NA	NA	NA	NA	NA	NA	NA	NA	NA
Q9UGI8;Q9UGI8-2	TES	ENSG00000135269	8	NA	NA	NA	469.078	77768.4	NA	NA	NA	NA	8991.12	NA	5881.59	NA	NA	12050.4	3683.56	NA	NA	NA	NA	NA	NA	NA	NA	NA	NA	NA	363969	NA	NA	21037.7
H7BYK1;Q9UGI8;Q9UGI8-2	TES	ENSG00000135269	1	NA	NA	NA	NA	NA	NA	NA	NA	NA	8389.49	NA	NA	NA	NA	NA	NA	NA	NA	NA	NA	NA	NA	NA	NA	NA	NA	NA	NA	NA	NA	NA
Q96BS2;Q96BS2-2;Q96BS2-3	TESC	ENSG00000088992	2	NA	NA	NA	12972.9	NA	NA	NA	NA	NA	11003.7	NA	NA	NA	NA	NA	NA	NA	NA	NA	NA	NA	NA	NA	NA	NA	NA	NA	NA	NA	NA	NA
E9PQ58;Q96BS2;Q96BS2-2;Q96BS2-3	TESC	ENSG00000088992	30	1901.07	20311.9	21583.9	19776.4	9095.23	2555.08	2561.79	587.353	36362.2	11844.8	805.601	35241.9	2518.67	3296.71	4199.99	73739.4	4053.82	28070.1	284.283	615918	4954.44	4131.15	5813.83	66307.6	16818.2	2297.93	7375.88	NA	31428	6223.78	8579.71
Q15569	TESK1	ENSG00000107140	1	NA	NA	NA	220.958	NA	NA	NA	NA	NA	NA	NA	NA	NA	NA	NA	NA	NA	NA	NA	NA	NA	NA	NA	NA	NA	NA	NA	NA	NA	NA	NA
Q96S53;Q96S53-2;Q96S53-3	TESK2	ENSG00000070759	17	NA	NA	2841.78	644.9	219.453	262.523	49.1136	888.413	90.3326	NA	NA	227.154	175.641	NA	NA	NA	576.145	702.45	NA	NA	459.137	NA	363.682	85.138	406.172	63.0419	336.106	NA	NA	NA	NA
Q9Y4I5;Q9Y4I5-2	TESMIN	ENSG00000132749	11	880.252	78.6343	NA	54.8409	NA	NA	NA	NA	1691.46	383.325	NA	2597.52	NA	NA	NA	NA	63.7902	NA	NA	NA	NA	NA	NA	NA	834.809	NA	154.131	NA	NA	94.3239	58.5438
A2RU30;A2RU30-2;A2RU30-3;E9PIN8;E9PM24;E9PN46;E9PPW8;H0YEX3	TESPA1	ENSG00000135426	1	NA	NA	NA	3787.51	NA	NA	NA	NA	NA	NA	NA	NA	NA	NA	NA	NA	NA	NA	NA	NA	NA	NA	NA	NA	NA	NA	NA	NA	NA	NA	NA
A2RU30;A2RU30-2;A2RU30-3	TESPA1	ENSG00000135426	4	NA	783.281	NA	510.088	NA	NA	NA	NA	NA	NA	93.7119	NA	NA	NA	NA	NA	NA	NA	NA	NA	NA	NA	NA	NA	NA	NA	261.61	NA	NA	NA	NA
Q8NFU7	TET1	ENSG00000138336	1	NA	NA	NA	2335.39	NA	NA	NA	NA	NA	NA	NA	NA	NA	NA	NA	NA	NA	NA	NA	NA	NA	NA	NA	NA	NA	NA	NA	NA	NA	NA	NA
E7EPB1;E7EQS8;Q6N021;Q6N021-2;Q6N021-3	TET2	ENSG00000168769	8	NA	NA	NA	NA	691.855	6.2993	NA	NA	NA	NA	NA	70.3137	33.8657	NA	NA	NA	896.218	NA	NA	29.7354	NA	NA	25.5735	NA	NA	NA	150.299	NA	NA	NA	NA
J3KNF3;O43151;O43151-2;O43151-4	TET3	ENSG00000187605	8	NA	NA	101.972	NA	NA	NA	NA	290.962	NA	NA	NA	NA	19.8983	NA	NA	NA	NA	NA	NA	NA	NA	82.1746	NA	98.2595	12.1914	3.03852	334.38	NA	NA	NA	NA
A0A0A0MSR3	TEX10	ENSG00000136891	1	NA	NA	NA	1535.61	NA	NA	NA	NA	NA	NA	NA	NA	NA	NA	NA	NA	NA	NA	NA	NA	NA	NA	NA	NA	NA	NA	NA	NA	NA	NA	NA
Q9NXF1;Q9NXF1-2	TEX10	ENSG00000136891	30	795.786	4289.1	5165.35	665.055	1547.38	3235.48	26324.9	20801.2	3403.47	190.41	2364.61	1005.41	13827.3	17767.4	2909.22	5401.05	8346.96	9178.53	1759.37	1361.09	4192.3	11776.5	3641.25	1887.38	14432.2	7787.06	3938.06	NA	43345	5855.97	122063
Q9BY14;Q9BY14-2	TEX101	ENSG00000131126	16	292.368	NA	NA	41.1316	243.035	1008.44	NA	380.555	321.138	477.115	NA	4.82076	57.9081	NA	1790.01	373.312	NA	NA	386.17	207.06	NA	NA	NA	NA	150915	566.352	1340.87	NA	NA	NA	NA
Q8IYF3;Q8IYF3-2;Q8IYF3-3	TEX11	ENSG00000120498	13	NA	NA	NA	144.476	NA	NA	NA	23.8948	NA	NA	NA	NA	264.469	NA	NA	636.169	95.3471	36.1148	169.133	30.0153	NA	38.5035	NA	279.472	6678.78	NA	124.509	NA	83.6423	NA	NA
Q9BXU0	TEX12	ENSG00000150783	20	1755.24	19950.1	NA	NA	1790.39	10431.3	10980.9	2931.25	64033.2	148.281	1452.44	NA	64926.9	NA	NA	896.112	NA	19728.6	308.225	3770.09	5606.29	NA	1138.08	10802.9	12399.3	NA	1572.04	NA	NA	6094.83	NA
Q8IWB6;Q8IWB6-2;Q8IWB6-3	TEX14	ENSG00000121101	19	9.19631	179.558	NA	6.74206	6.09683	19.6726	NA	82.7019	3.31836	NA	NA	278.923	27834.1	NA	NA	107.149	693.889	NA	NA	NA	4.36664	NA	181.665	5549.68	4319.56	3.11214	103.148	NA	16.544	10.2342	NA
A0A087WVA8;Q8IWB9;Q8IWB9-2	TEX2	ENSG00000136478	1	NA	NA	NA	6636.75	NA	NA	NA	NA	NA	NA	NA	NA	NA	NA	NA	NA	NA	NA	NA	NA	NA	NA	NA	NA	NA	NA	NA	NA	NA	NA	NA
A0A087WVA8;J3KRZ8;Q8IWB9;Q8IWB9-2	TEX2	ENSG00000136478	30	2818.7	87542.5	4755.03	2291.2	58147.8	14043.8	38228.3	44058.1	32364.6	515.539	777.608	1290.42	33768.8	43423	709.895	2932.15	598.251	2803.08	1060.6	9880.12	66678.2	27380.2	1161.59	519772	29390.3	4754.22	799.964	NA	1366.06	41556	355.641
A0A087WTU3;C9JHH5;C9JXQ7;Q9Y6I9	TEX264	ENSG00000164081	30	3396.14	52369	29571.3	6465.61	3478.28	14701.2	1343.69	13765.7	2647.91	5215.93	8790.62	10160.2	22074.6	8011.28	6820.47	55580.1	5285.16	5985.6	8614.57	10166.7	9714.08	5043.02	10319.2	5193.51	24346.1	14087.6	12295.4	NA	11693.4	3519.85	3999.08
A0A087WTU3;Q9Y6I9	TEX264	ENSG00000164081	1	NA	NA	NA	5556.72	NA	NA	NA	NA	NA	NA	NA	NA	NA	NA	NA	NA	NA	NA	NA	NA	NA	NA	NA	NA	NA	NA	NA	NA	NA	NA	NA
A0A087WTU3;C9J7N0;C9JHH5;C9JUC3;C9JXQ7;Q9Y6I9	TEX264	ENSG00000164081	3	NA	NA	NA	2864.26	NA	NA	NA	NA	NA	NA	NA	3806.12	NA	NA	2128.48	NA	NA	NA	NA	NA	NA	NA	NA	NA	NA	NA	NA	NA	NA	NA	NA
A0A087WTU3;C9J7N0;C9JHH5;C9JL43;C9JUC3;C9JXQ7;Q9Y6I9	TEX264	ENSG00000164081	1	NA	NA	NA	3518.7	NA	NA	NA	NA	NA	NA	NA	NA	NA	NA	NA	NA	NA	NA	NA	NA	NA	NA	NA	NA	NA	NA	NA	NA	NA	NA	NA
O15482	TEX28	ENSG00000278057	1	NA	NA	NA	604.98	NA	NA	NA	NA	NA	NA	NA	NA	NA	NA	NA	NA	NA	NA	NA	NA	NA	NA	NA	NA	NA	NA	NA	NA	NA	NA	NA
A0A0C4DFW4;Q5JUR7	TEX30	ENSG00000151287	13	NA	NA	NA	42.5113	455.37	NA	NA	179.803	NA	NA	NA	77.189	1152.63	240.403	633.59	NA	31.4266	892.78	1155.78	NA	NA	772.519	NA	NA	91842.9	NA	841.861	NA	NA	NA	NA
H0YLZ3;H3BS88;Q8N6V9;Q8N6V9-2	TEX9	ENSG00000151575	7	NA	NA	NA	NA	NA	NA	NA	3708.59	NA	NA	979.712	NA	NA	NA	NA	NA	NA	NA	NA	965.92	11.5753	NA	NA	NA	1039.13	1685.08	63.1794	NA	NA	NA	NA
P02787	TF	ENSG00000091513	31	1.01761e+07	2.9434e+06	350608	254177	1.09403e+06	3.52274e+06	5.62075e+06	4.37144e+06	5.57218e+06	2.68921e+06	3.19136e+06	237111	2.30663e+06	3.08183e+06	6.77397e+06	147870	4.03573e+06	4.97795e+06	3.88772e+06	1.48807e+06	2.11241e+06	5.41372e+06	737013	5.22012e+06	6.27748e+06	4.46381e+06	1.38081e+06	84090.7	4.35289e+06	4.70172e+06	490336
C9JB55	TF	ENSG00000091513	11	2079.19	NA	NA	12733.2	NA	NA	NA	NA	8347.13	6755.64	NA	NA	23.7654	NA	49629.8	74367.4	NA	NA	NA	NA	4741.45	NA	NA	414.113	NA	NA	2910.44	NA	2483.95	NA	NA
F8WEK9	TF	ENSG00000091513	6	NA	NA	NA	NA	NA	NA	NA	NA	NA	NA	NA	2962.26	955.099	NA	NA	NA	NA	NA	NA	NA	76.0049	NA	936.078	NA	NA	NA	3227.94	NA	NA	NA	286.612
H7BYN3;Q00059;Q00059-2	TFAM	ENSG00000108064	30	10175.2	62204.1	17952.7	38110.7	86011.5	39390.8	11129.2	71897.3	15783.3	49108	158689	4132.41	66496.4	45280.3	23617.3	46444	20971	59763.6	23323	83684.5	80837	42883	32497.5	49022.4	45690.3	11545.2	102783	NA	46913.1	14060.7	41825.9
Q00059;Q00059-2	TFAM	ENSG00000108064	1	NA	NA	NA	38962.3	NA	NA	NA	NA	NA	NA	NA	NA	NA	NA	NA	NA	NA	NA	NA	NA	NA	NA	NA	NA	NA	NA	NA	NA	NA	NA	NA
P05549;P05549-5;P05549-6;Q96SH1	TFAP2A	ENSG00000137203	21	78.9007	142.663	NA	NA	427.377	177.772	NA	268.225	849.772	NA	754.845	91.2658	137.626	NA	10310.2	786.876	17994.6	199.192	177.557	6647.45	6274.06	228.751	NA	89.7825	22.7704	NA	2094.75	NA	NA	63673.9	NA
Q92481;Q92481-2	TFAP2B	ENSG00000008196	22	279.783	NA	NA	28.6415	942.233	1615.67	4346.13	NA	5516.2	NA	260.546	44.9445	286.945	311.794	1585.56	NA	63.8662	5635.04	7308.45	139.854	NA	17199.9	135.494	2523.05	NA	NA	58.243	NA	1451.09	8202.64	11013.4
Q92754;Q92754-2	TFAP2C	ENSG00000087510	12	291.579	NA	137.584	44.4744	NA	NA	696.989	187.507	328.988	NA	NA	83.7383	1140.68	NA	6589.54	NA	2540.1	NA	NA	1033.05	NA	NA	NA	NA	NA	NA	21.5633	NA	NA	NA	NA
Q7Z6R9	TFAP2D	ENSG00000008197	10	NA	NA	NA	224.45	545.975	1083.78	NA	NA	NA	NA	NA	344.668	36.8108	NA	8016.84	NA	1281.01	1046.05	NA	NA	379.058	NA	NA	NA	NA	NA	1832.22	NA	NA	NA	NA
Q01664	TFAP4	ENSG00000090447	24	1830.16	4614.82	NA	300.776	2425.44	814.774	NA	1820.78	475.478	117.773	NA	765.632	1082.6	1638.07	2038.06	356.963	NA	98.6471	617.391	116.065	1439.75	144.89	581.329	NA	13.5479	139.839	2172.28	NA	797.664	2640.15	NA
Q8WVM0	TFB1M	ENSG00000029639	29	50.4702	5642.55	398.625	556.631	2936.14	12997.3	9827.22	9499.77	15840.2	1664.73	4778.94	2033.4	8495.18	3025.5	5031.73	18008.5	415.06	2966.76	4934.32	4715.34	24569.8	4864.45	212.433	1537.56	3853.73	12144.2	1618.51	NA	1007.28	2872.51	NA
Q9H5Q4	TFB2M	ENSG00000162851	30	2846.21	9243.66	204.987	296.195	860.488	2839.68	2056.55	1966.91	417.144	1904.78	5439.35	2742.78	2139.3	361.414	238.413	3189.97	150.082	835.481	3020.3	2337.99	5744.24	170.643	2228.24	535.082	8408.07	12254.6	1615.98	NA	16584.5	2805.39	306.011
F8VWL0;Q12800;Q12800-2;Q12800-3;Q12800-4	TFCP2	ENSG00000135457	1	NA	NA	NA	1206.07	NA	NA	NA	NA	NA	NA	NA	NA	NA	NA	NA	NA	NA	NA	NA	NA	NA	NA	NA	NA	NA	NA	NA	NA	NA	NA	NA
F8VX55;Q12800;Q12800-2;Q12800-3;Q12800-4	TFCP2	ENSG00000135457	1	NA	NA	NA	4114.42	NA	NA	NA	NA	NA	NA	NA	NA	NA	NA	NA	NA	NA	NA	NA	NA	NA	NA	NA	NA	NA	NA	NA	NA	NA	NA	NA
F8VWL0;F8VX55;Q12800;Q12800-3	TFCP2	ENSG00000135457	15	NA	1996.28	NA	336.32	2869.28	1256.99	NA	1441.21	315.74	NA	NA	327.024	3504.75	NA	NA	NA	NA	5695.76	739.638	NA	1538.78	NA	NA	527.754	NA	NA	506.294	NA	1894.23	NA	193.464
Q12800-2;Q12800-4	TFCP2	ENSG00000135457	30	4685.34	6892.25	18446.3	14020	9707.53	22539.5	42095.9	27021.8	12185	8580.4	3416	5389.5	21640.6	19103.2	15148.6	6265.46	11023.6	24151.9	15489.6	6753.67	18475	7823.03	11646.9	8775.2	9537.49	3653.62	13391	NA	8981.2	18711.2	27781.3
F8VWL0;F8VX55;Q12800;Q12800-2;Q12800-3;Q12800-4	TFCP2	ENSG00000135457	3	NA	NA	NA	8403.47	11915.1	NA	NA	NA	NA	2274.18	NA	NA	NA	NA	NA	NA	NA	NA	NA	NA	NA	NA	NA	NA	NA	NA	NA	NA	NA	NA	NA
Q9NZI6	TFCP2L1	ENSG00000115112	13	NA	NA	NA	8451.05	74.0838	NA	NA	307.088	NA	NA	3996.16	29.0122	19.2652	NA	NA	379.646	NA	NA	101.927	1832.4	NA	386.16	NA	114.966	NA	40.417	1228.26	NA	NA	NA	NA
Q14186;Q14186-2;Q5JSB5	TFDP1	ENSG00000198176	25	806.355	153.582	739.592	759.26	158.332	577.46	209.27	1092.17	2227.2	784.627	NA	100.255	609.095	1060.08	1390.25	204.48	433.439	221.456	467.284	NA	30446.3	1193.75	NA	456.815	1233	418.291	3524.13	NA	NA	805.258	NA
Q14186;Q14186-2;Q5JSB5;Q5JSB6	TFDP1	ENSG00000198176	1	NA	NA	NA	1247.93	NA	NA	NA	NA	NA	NA	NA	NA	NA	NA	NA	NA	NA	NA	NA	NA	NA	NA	NA	NA	NA	NA	NA	NA	NA	NA	NA
Q14188-7	TFDP2	ENSG00000114126	2	NA	NA	NA	4820.83	NA	NA	NA	NA	NA	NA	NA	NA	NA	NA	NA	NA	NA	NA	NA	NA	NA	NA	NA	NA	NA	NA	10370.6	NA	NA	NA	NA
C9J872;C9J977;Q14188-3;Q14188-5	TFDP2	ENSG00000114126	1	NA	NA	NA	NA	NA	NA	NA	NA	NA	NA	NA	NA	NA	NA	NA	NA	NA	NA	NA	NA	NA	392.061	NA	NA	NA	NA	NA	NA	NA	NA	NA
C9J461;Q14188;Q14188-2;Q14188-4;Q14188-6;Q14188-8	TFDP2	ENSG00000114126	17	217.169	491.672	NA	NA	NA	1195.47	NA	252.937	NA	167.594	263.661	109.2	162.188	1779.33	NA	NA	846.328	2388.66	179.803	NA	394.293	NA	NA	28.5069	307.679	NA	327.846	NA	NA	144.721	NA
Q5H9I0	TFDP3	ENSG00000183434	5	NA	NA	NA	NA	NA	NA	NA	NA	NA	NA	NA	NA	NA	NA	NA	NA	213.147	NA	NA	NA	NA	NA	NA	65.8548	319.888	NA	73.534	NA	NA	NA	236.102
P19532	TFE3	ENSG00000068323	27	NA	2843.13	1816.07	1924.43	359.205	54.9038	202.367	1035.57	562.881	NA	1309.02	305.877	633.168	85.1036	308.747	44.8273	500.243	10512.2	826.153	275.686	696.191	3785.87	1310.76	861.042	1339.84	1747.73	3504.5	NA	NA	1720.19	2287.07
A0A1B0GXL9;B0QYS6;B0QYS7;B1AKB4;B1AKB5;P19484;P19484-2	TFEB	ENSG00000112561	1	NA	NA	NA	1345.62	NA	NA	NA	NA	NA	NA	NA	NA	NA	NA	NA	NA	NA	NA	NA	NA	NA	NA	NA	NA	NA	NA	NA	NA	NA	NA	NA
A0A1B0GXL9;B0QYS6;B0QYS7;B1AKB4;P19484;P19484-2	TFEB	ENSG00000112561	30	316.535	2537.96	2075.48	4129.29	1316.82	3359.82	1437.02	2389.57	935.145	2115.74	4164.24	891.49	2390.7	15207.2	1753.92	143.312	1407.37	6669.42	2933.98	3280.92	2144.85	4156.34	5516.24	967.564	119.789	1062.35	15063.7	NA	1041.3	4981.08	2907.81
B0QYS6;B0QYS7;B1AKB5;P19484;P19484-2	TFEB	ENSG00000112561	1	NA	NA	NA	NA	NA	NA	NA	NA	NA	1176.9	NA	NA	NA	NA	NA	NA	NA	NA	NA	NA	NA	NA	NA	NA	NA	NA	NA	NA	NA	NA	NA
P04155	TFF1	ENSG00000160182	2	NA	NA	NA	NA	8928.87	NA	NA	NA	NA	NA	NA	NA	NA	NA	NA	NA	NA	NA	NA	NA	NA	NA	NA	127285	NA	NA	NA	NA	NA	NA	NA
Q03403	TFF2	ENSG00000160181	15	NA	NA	NA	NA	4227.36	1883.46	55.8645	2086.87	5140.07	NA	NA	378.419	91.8582	NA	NA	NA	433.873	3164.44	NA	NA	140.004	NA	NA	793964	NA	7341.77	10551.2	NA	NA	4133.38	9946.68
Q07654;X6R3S7	TFF3	ENSG00000160180	27	3637.54	1201.77	NA	2388.63	847219	104045	788.86	4469.25	83612.1	459.854	6171.77	6373.37	4362.33	2684.7	NA	12624	965.898	1099.16	427303	213523	951360	465.237	477.629	11340.2	NA	4.02761e+06	1663.81	NA	4196.26	907.542	3327.43
C9JJP5;C9JUE0;Q92734;Q92734-2;Q92734-3;Q92734-4	TFG	ENSG00000114354	30	32839.8	72715.4	6428.89	93736.5	103162	86724.4	56155.6	133441	141445	26894.3	53027.1	207018	113593	48188.7	51926.9	308579	125994	29255	99980.7	282782	165828	109946	31643.2	85758.8	98689.8	105692	143709	NA	18043.8	114382	13620.2
C9JJP5;C9JTY3;C9JUE0;Q92734;Q92734-2;Q92734-3;Q92734-4	TFG	ENSG00000114354	7	NA	NA	NA	82739.5	111856	NA	NA	NA	NA	58554.6	NA	104812	NA	NA	39246.1	178013	NA	NA	NA	NA	NA	NA	NA	NA	NA	NA	NA	NA	NA	NA	29392
Q9UBB9	TFIP11	ENSG00000100109	30	2791.58	3199.63	3864.07	1122.63	2164.14	11104.5	3602.77	11125.3	1057.44	267.782	2886.02	3489.94	7050.45	4104.36	7798.6	6255.98	2512.97	11903.8	9392.77	1594.83	14197.4	2380.42	2858.56	1574.07	22365	4187.97	4112.8	NA	14226.6	4718.48	4322.96
C9JKV3;P10646;P10646-2	TFPI	ENSG00000003436	27	1417.64	1313.35	NA	970.51	1106.32	4567.02	2811.11	1899.87	1659.44	NA	4479.69	3586.12	4151.92	1548.81	5681.7	1317.06	32376.3	603.276	2481.45	703.217	6557.53	1146.92	3865	2213.57	1746.93	NA	454.629	NA	1555.55	749.515	772.832
A0A3B3IRW1;A0A3B3IS67;A0A3B3ISY1;P48307;P48307-2	TFPI2	ENSG00000105825	13	NA	1276.78	3958.46	1270.23	1814.54	NA	264.635	NA	NA	NA	NA	258.885	472.156	620.271	50.0388	NA	62444.4	1231.76	NA	NA	NA	NA	184.598	275.22	NA	NA	NA	NA	NA	NA	NA
Q9UP52;Q9UP52-2;Q9UP52-3	TFR2	ENSG00000106327	1	NA	NA	NA	NA	NA	NA	NA	NA	NA	NA	NA	3338.43	NA	NA	NA	NA	NA	NA	NA	NA	NA	NA	NA	NA	NA	NA	NA	NA	NA	NA	NA
Q9UP52;Q9UP52-3	TFR2	ENSG00000106327	22	467.107	27927.9	1453.91	118.616	653.206	NA	529.257	253.057	990.762	379.439	NA	32645.3	75.4474	512.634	520.304	700.951	NA	446.881	NA	NA	151.642	123.235	335.521	1739.78	75.455	NA	443.296	NA	NA	334.764	NA
G3V0E5;P02786	TFRC	ENSG00000072274	5	NA	NA	NA	1968.06	36735.9	NA	NA	NA	NA	7541.29	NA	890.827	NA	NA	1536.98	NA	NA	NA	NA	NA	NA	NA	NA	NA	NA	NA	NA	NA	NA	NA	NA
P02786	TFRC	ENSG00000072274	30	43965.8	18847.5	162356	6515.12	11583.6	63301	10293	22279.6	14613.3	17805.6	11854.4	6895.66	164423	11259.3	22073.7	18819	733993	8706.74	14162.8	2713.21	44272.7	26904.9	7746.25	12871.8	34293.2	18850.4	30843.3	NA	21349.7	24063.4	32606
H0YBL4	TG	ENSG00000042832	7	NA	NA	2122.06	NA	453.523	NA	NA	NA	311.393	NA	111.652	NA	NA	NA	NA	NA	NA	NA	NA	NA	NA	NA	NA	NA	181.721	1.03386e+06	1919.3	NA	NA	NA	NA
P01266	TG	ENSG00000042832	30	6396.97	2169.13	17645.3	78900.5	2941.86	2959.06	3836	3588.11	4871.64	16201.1	39278.2	6366.23	15938.6	2315.62	12889	15464.7	14022.5	8167.15	3938.44	9582.88	5944.72	8710.49	5144.08	4744.46	5514.71	3.07146e+07	13851.4	NA	30380.7	281330	3284.27
H0YBJ2	TG	ENSG00000042832	2	NA	NA	NA	NA	NA	NA	NA	NA	NA	NA	NA	NA	NA	NA	NA	NA	NA	NA	NA	NA	NA	NA	NA	NA	NA	73436	NA	NA	1848.33	NA	NA
E7EVM0	TG	ENSG00000042832	1	NA	NA	NA	NA	NA	NA	NA	NA	NA	NA	NA	NA	NA	NA	NA	NA	NA	NA	NA	NA	NA	NA	NA	NA	NA	116.836	NA	NA	NA	NA	NA
H0YBR7	TG	ENSG00000042832	5	81924.4	NA	NA	445.367	NA	NA	NA	108.585	NA	NA	NA	256.799	NA	NA	NA	NA	NA	NA	NA	NA	NA	NA	NA	NA	NA	254418	NA	NA	NA	NA	NA
H0YBY1	TG	ENSG00000042832	14	NA	NA	NA	NA	32.2111	44.2824	19.7023	NA	68.7307	NA	68.3338	27.5958	12.5868	NA	NA	536.194	13.7673	42.7153	NA	NA	44.4168	NA	NA	NA	NA	52048.2	35.0894	NA	NA	624.547	NA
O95455	TGDS	ENSG00000088451	1	NA	NA	NA	NA	NA	NA	NA	NA	NA	NA	NA	9.03304	NA	NA	NA	NA	NA	NA	NA	NA	NA	NA	NA	NA	NA	NA	NA	NA	NA	NA	NA
P01137	TGFB1	ENSG00000105329	30	463.673	4957.96	45255.8	2027.61	2927.85	560.692	6435.5	1632.06	5243.19	1141.99	137.674	520.724	14305.1	1958.94	925.812	2132.72	10069.4	1536.87	253.194	33.7929	3275.62	9379.16	53762.7	1076.84	2249.43	484.669	4326.45	NA	7461.38	76.1941	2162.42
O43294;O43294-2	TGFB1I1	ENSG00000140682	31	11387.4	42784.7	30339.7	3438.46	25892	174109	277423	56111.9	121333	14950.4	62275.3	11094.5	37933.2	65219.9	33176.5	10444.3	50536.2	225858	321062	23163	46057.7	567018	125722	154302	80036.8	25744.4	21151.2	936957	55817.6	452200	47344.1
H3BSN4	TGFB1I1	ENSG00000140682	1	NA	NA	NA	1333.77	NA	NA	NA	NA	NA	NA	NA	NA	NA	NA	NA	NA	NA	NA	NA	NA	NA	NA	NA	NA	NA	NA	NA	NA	NA	NA	NA
H3BQC4	TGFB1I1	ENSG00000140682	3	NA	NA	NA	NA	NA	NA	61.3851	NA	NA	NA	NA	NA	NA	NA	NA	NA	NA	NA	NA	NA	NA	NA	177.952	307.214	NA	NA	NA	NA	NA	NA	NA
H3BQC4;H3BSN4;O43294;O43294-2	TGFB1I1	ENSG00000140682	1	NA	NA	NA	1204.05	NA	NA	NA	NA	NA	NA	NA	NA	NA	NA	NA	NA	NA	NA	NA	NA	NA	NA	NA	NA	NA	NA	NA	NA	NA	NA	NA
H3BQC4;O43294;O43294-2	TGFB1I1	ENSG00000140682	2	NA	NA	NA	6296.65	NA	NA	NA	NA	NA	3385.18	NA	NA	NA	NA	NA	NA	NA	NA	NA	NA	NA	NA	NA	NA	NA	NA	NA	NA	NA	NA	NA
P61812;P61812-2	TGFB2	ENSG00000092969	28	193.198	152.71	NA	429.358	3930.14	16.8527	2675.05	9819.57	7936.31	759.937	142.531	5.91344	1319.52	876.339	748.682	331.393	2554.21	61.0252	NA	316.756	1460.79	1035.68	109.919	4012.35	12.449	841.962	167.908	NA	405.777	2905.74	2485.46
P10600;P10600-2	TGFB3	ENSG00000119699	21	93.5864	NA	107.741	1510.33	NA	NA	2780.02	804.531	2054.46	1795.05	NA	5.57977	877.094	NA	280.19	NA	669.921	1238.58	43.3495	NA	237.141	1803.96	NA	592.264	NA	132.251	224.047	NA	613.744	379.077	251.961
H0Y9D7	TGFBI	ENSG00000120708	13	NA	3701.63	NA	1202.22	NA	NA	418.568	NA	NA	408.174	NA	NA	2.7469	NA	NA	NA	3350.69	NA	2229.45	601.323	5897.35	NA	NA	10.1555	79.2559	187.424	10909.9	NA	NA	NA	NA
H0Y8L3;Q15582	TGFBI	ENSG00000120708	31	343842	425636	21177.1	9812.03	258956	1.07298e+06	1.49375e+06	805070	3.67321e+06	473556	720241	61666	441673	1.71383e+06	309442	47209	1.03925e+06	2.549e+06	898934	201798	895990	2.88478e+06	887087	637963	292625	438664	481011	1.2483e+06	1.38719e+06	1.69574e+06	190952
H0Y8L3;H0Y9D7;Q15582;S4R3C6	TGFBI	ENSG00000120708	1	NA	NA	NA	3885.98	NA	NA	NA	NA	NA	NA	NA	NA	NA	NA	NA	NA	NA	NA	NA	NA	NA	NA	NA	NA	NA	NA	NA	NA	NA	NA	NA
S4R3C6	TGFBI	ENSG00000120708	2	NA	NA	NA	51.4292	NA	NA	NA	NA	NA	NA	NA	NA	NA	NA	NA	NA	NA	NA	NA	NA	NA	NA	NA	NA	NA	NA	40975.8	NA	NA	NA	NA
H0Y8L3;Q15582;S4R3C6	TGFBI	ENSG00000120708	2	NA	NA	NA	4460.37	NA	NA	NA	NA	NA	NA	NA	NA	NA	NA	NA	NA	NA	NA	NA	NA	NA	NA	NA	NA	NA	NA	NA	NA	NA	NA	40264.4
B4DY26;P36897	TGFBR1	ENSG00000106799	27	1074.96	NA	NA	442.851	110.024	1076.9	117.149	547.396	403.624	284.503	NA	65.6419	1212.34	398.596	1585.19	1615.59	5498.44	2816.83	587.027	341.986	146.488	2171.57	562.149	489.57	1006.24	864.775	680.432	NA	1286.34	797.521	1879.25
B4DY26;F8W1R9;P36897;P36897-2;P36897-3	TGFBR1	ENSG00000106799	1	NA	NA	NA	NA	NA	NA	NA	NA	NA	920.553	NA	NA	NA	NA	NA	NA	NA	NA	NA	NA	NA	NA	NA	NA	NA	NA	NA	NA	NA	NA	NA
B4DY26;P36897;P36897-2;P36897-3	TGFBR1	ENSG00000106799	1	NA	NA	NA	557.776	NA	NA	NA	NA	NA	NA	NA	NA	NA	NA	NA	NA	NA	NA	NA	NA	NA	NA	NA	NA	NA	NA	NA	NA	NA	NA	NA
F8W1R9;P36897-2;P36897-3	TGFBR1	ENSG00000106799	4	NA	NA	NA	NA	NA	NA	NA	NA	NA	NA	NA	72.8324	NA	NA	NA	NA	308.785	NA	NA	NA	140.057	NA	NA	NA	NA	NA	65.6745	NA	NA	NA	NA
P37173;P37173-2	TGFBR2	ENSG00000163513	30	1421.17	1020	2369.68	286.55	139.666	1257.27	242.387	224.044	681.349	400.234	575.848	148.673	1553.16	2503.55	790.323	30934.7	57.9619	436.978	94.7378	288.232	899.363	544.492	1281.42	736.082	199.36	124.01	1264.85	NA	1214.96	597.935	346.57
Q03167;Q03167-2	TGFBR3	ENSG00000069702	30	3483.55	3195.5	282.253	569.116	550.661	5402.36	1326.5	2057.03	10055.3	378.078	890.386	637.062	302.181	481.563	1289.11	389.223	10940.1	2024.35	2130.82	4830.94	1514.68	2559.22	790.279	14679.6	5639.34	3809.72	678.196	NA	1082.29	6548.51	89.0695
H3BV60	TGFBR3L	ENSG00000260001	16	NA	164.408	2228.56	239461	114.421	NA	557.882	NA	NA	NA	NA	157.435	192.311	NA	NA	1604.34	193.954	5099.38	NA	49.0146	178.497	NA	NA	NA	154.313	NA	1459.87	NA	8259.11	NA	123.375
Q8WUH2	TGFBRAP1	ENSG00000135966	30	10847.3	5731.42	2055.61	1465.68	500.492	7364.11	4735.31	5641.29	8265.62	731.709	2861.08	865.666	3022.34	5181.13	3025.38	3349.62	5261.1	10604.3	3644.02	2067.74	4868.79	4682.57	5687.74	3961.33	3840.54	6332.25	3065.71	NA	3656.62	6088.97	2662.07
F8VUY0;F8VVS9;F8VW34;F8VWK5;F8VX54;F8VXG3;F8VYL4;F8VZH2;F8W1J9;J3KS32;Q15583;Q15583-2;Q15583-3;Q15583-4	TGIF1	ENSG00000177426	7	NA	NA	NA	NA	NA	508.773	NA	545.318	NA	NA	NA	NA	451.084	102.323	NA	NA	NA	NA	NA	NA	NA	NA	NA	47.9954	1414.77	NA	588.77	NA	NA	NA	NA
H0YKN5;Q9GZN2	TGIF2	ENSG00000118707	14	144.94	NA	NA	292.451	NA	NA	NA	1065.15	NA	NA	77.9965	50.8053	1306.04	355.875	NA	NA	NA	NA	NA	NA	43.1737	234.968	NA	58.0034	NA	NA	628.62	NA	1432.97	342.953	851.519
P21980;P21980-2	TGM2	ENSG00000198959	31	200980	325393	254417	13374.7	195199	649663	1.22961e+06	2.40992e+06	1.67342e+06	501364	249412	1.24823e+06	1.0609e+06	189797	92508.9	163296	2.75627e+06	1.18366e+06	469721	113030	492601	1.55166e+06	241507	783228	80269.5	71386.5	163353	6.64933e+06	917069	1.86678e+06	344098
A2A299	TGM2	ENSG00000198959	2	NA	NA	NA	NA	NA	NA	NA	NA	NA	NA	NA	NA	NA	NA	NA	NA	6606.23	NA	NA	NA	NA	NA	NA	NA	NA	NA	NA	NA	279.929	NA	NA
P21980	TGM2	ENSG00000198959	1	NA	NA	NA	8346.69	NA	NA	NA	NA	NA	NA	NA	NA	NA	NA	NA	NA	NA	NA	NA	NA	NA	NA	NA	NA	NA	NA	NA	NA	NA	NA	NA
Q08188	TGM3	ENSG00000125780	30	1577.61	1315.73	7335.69	360.24	2533.53	3521.41	63516.4	490.961	1011.12	253.741	180.164	2885.08	1787.17	1271.27	4345.06	5406.84	1206.9	925.596	430.037	135.542	942.946	999.006	3536.97	4489.45	2225.59	774.436	8337.57	NA	1964.79	2471.28	1486.9
A0A087WVS3;A0A087WVW4;A0A087WZC4;O43548;O43548-2	TGM5	ENSG00000104055	3	NA	NA	230.401	NA	NA	NA	NA	NA	NA	NA	NA	NA	NA	NA	835.979	NA	NA	NA	NA	NA	NA	NA	NA	NA	NA	NA	447.924	NA	NA	NA	NA
O43493-4;O43493-6	TGOLN2	ENSG00000152291	5	NA	NA	NA	9.8465	NA	NA	NA	NA	NA	NA	105.84	NA	NA	NA	NA	NA	NA	NA	NA	NA	1585.51	NA	NA	105.873	NA	NA	68.6747	NA	NA	NA	NA
O43493;O43493-2;O43493-3;O43493-4;O43493-5	TGOLN2	ENSG00000152291	1	NA	NA	NA	2718.62	NA	NA	NA	NA	NA	NA	NA	NA	NA	NA	NA	NA	NA	NA	NA	NA	NA	NA	NA	NA	NA	NA	NA	NA	NA	NA	NA
O43493;O43493-2;O43493-3;O43493-4;O43493-5;O43493-6	TGOLN2	ENSG00000152291	6	NA	NA	NA	3267.57	23020.1	NA	NA	NA	NA	3871.08	NA	8750.17	NA	NA	831.651	21647.9	NA	NA	NA	NA	NA	NA	NA	NA	NA	NA	NA	NA	NA	NA	NA
O43493;O43493-2;O43493-3;O43493-5	TGOLN2	ENSG00000152291	30	5906.85	15923.3	118863	6912.85	53588.3	8173.03	8915.09	35732.3	8674.49	3542.28	18323.9	10973.9	78564.5	7776.18	11138.8	84031.9	13589.8	408.682	15141.5	21173.3	80010.8	6193.41	16143.8	13525.7	23209.5	23011.1	19607.3	NA	20207.3	31556.2	25491.5
Q96RS0	TGS1	ENSG00000137574	29	85.7106	80.4202	1771.98	117.053	297.597	711.487	49.3562	4980.58	316.552	188.78	208.692	51.4828	1280.5	365.618	3170.8	104.858	89.5151	1474.22	35.5016	178.514	329.537	222.812	19.9979	47.9581	872.301	NA	765.653	NA	320.813	2553.46	290.069
P07101;P07101-2;P07101-4;P07101-5	TH	ENSG00000180176	30	2229.98	849487	233.832	576.562	922.093	464.249	118.622	339.615	648.614	1797.73	695.237	743.047	178.78	269.018	292.191	2107.33	416.417	421.14	823.979	3452.49	3608.22	65.3676	73.6799	684.129	397.298	57.3928	795.887	NA	459.78	218.547	365.131
P07101-3;P07101-6	TH	ENSG00000180176	5	NA	12443.4	NA	NA	NA	NA	2085.18	NA	278.517	NA	NA	NA	453.429	NA	NA	NA	NA	NA	NA	NA	NA	NA	NA	NA	NA	NA	878.042	NA	NA	NA	NA
P07101;P07101-2;P07101-3;P07101-4;P07101-5;P07101-6	TH	ENSG00000180176	4	NA	NA	NA	130591	NA	NA	NA	NA	NA	1155.28	NA	NA	NA	NA	415.598	44961.2	NA	NA	NA	NA	NA	NA	NA	NA	NA	NA	NA	NA	NA	NA	NA
B5MC89;H0Y3V5;Q6YHU6;Q6YHU6-2;Q6YHU6-3;Q6YHU6-5;Q6YHU6-6	THADA	ENSG00000115970	1	NA	NA	NA	716.161	NA	NA	NA	NA	NA	NA	NA	NA	NA	NA	NA	NA	NA	NA	NA	NA	NA	NA	NA	NA	NA	NA	NA	NA	NA	NA	NA
H0Y3V5;Q6YHU6;Q6YHU6-2;Q6YHU6-3;Q6YHU6-4	THADA	ENSG00000115970	1	NA	NA	NA	NA	NA	NA	NA	NA	NA	67.039	NA	NA	NA	NA	NA	NA	NA	NA	NA	NA	NA	NA	NA	NA	NA	NA	NA	NA	NA	NA	NA
H0Y3V5;Q6YHU6;Q6YHU6-2;Q6YHU6-3;Q6YHU6-5	THADA	ENSG00000115970	30	2097.39	235.282	463.596	53.348	62.775	253.569	200.994	779.007	455.739	248.979	372.318	1242.77	760.571	401.465	322.407	127.776	163.593	973.188	291.758	375.366	240.377	165.559	127.726	379.062	1182.06	435.358	775.038	NA	806.389	287.989	329.349
Q6YHU6;Q6YHU6-2;Q6YHU6-3	THADA	ENSG00000115970	1	NA	NA	NA	NA	NA	NA	NA	NA	NA	NA	NA	NA	NA	NA	1722.62	NA	NA	NA	NA	NA	NA	NA	NA	NA	NA	NA	NA	NA	NA	NA	NA
Q9P2Z0	THAP10	ENSG00000129028	1	NA	NA	NA	1769.67	NA	NA	NA	NA	NA	NA	NA	NA	NA	NA	NA	NA	NA	NA	NA	NA	NA	NA	NA	NA	NA	NA	NA	NA	NA	NA	NA
Q96EK4	THAP11	ENSG00000168286	22	NA	1265.98	538.75	1885.33	NA	NA	1613.59	861.906	NA	NA	994.255	501.202	9161.74	964.352	NA	268.612	1491	NA	1229.97	361.392	1668.93	288.331	3966.25	72.5393	NA	2232.6	3734.17	NA	1322.51	9761.8	5005.92
O43422;O43422-2	THAP12	ENSG00000137492	30	841.453	848.254	3417.9	1524.33	1224.77	1077.03	370.189	1805.13	302.614	52.7256	739.153	392.505	2544.49	1620.19	2299.63	10683.2	1173.85	458.121	948.696	751.33	1308.78	840.003	924.004	389.994	4541.1	593.564	2624.67	NA	795.304	3065.64	3259.55
Q8WTV1;Q8WTV1-3;Q8WTV1-4;R4GNH0	THAP3	ENSG00000041988	3	NA	NA	NA	NA	1858.2	NA	NA	NA	NA	NA	NA	26.9294	NA	NA	NA	NA	NA	NA	NA	NA	NA	NA	NA	NA	NA	NA	1219.67	NA	NA	NA	NA
B5MCC0;Q8WY91;Q8WY91-2	THAP4	ENSG00000176946	21	NA	NA	NA	11788.4	360.308	732.818	1675.69	NA	1634.76	12868.8	8105.45	6117.33	265.698	NA	62.1911	4781.43	1777.21	4660.2	33.4828	1935.95	4720.99	NA	NA	1986.05	205.287	NA	1365.96	NA	2057.9	814.402	NA
Q8WY91;Q8WY91-2	THAP4	ENSG00000176946	1	NA	NA	NA	6356.32	NA	NA	NA	NA	NA	NA	NA	NA	NA	NA	NA	NA	NA	NA	NA	NA	NA	NA	NA	NA	NA	NA	NA	NA	NA	NA	NA
Q7Z6K1;Q7Z6K1-2	THAP5	ENSG00000177683	1	NA	NA	NA	NA	NA	NA	NA	NA	NA	NA	NA	NA	NA	NA	NA	NA	NA	NA	NA	NA	NA	NA	NA	NA	NA	NA	642.24	NA	NA	NA	NA
P07204	THBD	ENSG00000178726	28	3575.6	4273.37	NA	1242.99	926.374	2651.85	1493.16	7792.72	1176.21	2525.53	435.559	751.238	15070.1	14468.5	8626.65	NA	28704.2	1389.79	2817.44	222.877	4940.42	5928.4	10197.4	1561.09	11747.2	1154.46	3873.53	NA	956.923	2821.1	1266.53
P07996;P07996-2	THBS1	ENSG00000137801	2	NA	NA	NA	NA	NA	NA	NA	NA	NA	28599.2	NA	NA	NA	NA	NA	NA	NA	NA	NA	NA	NA	NA	NA	NA	NA	NA	NA	245623	NA	NA	NA
A0A3B3ITK0;P35442	THBS2	ENSG00000186340	31	2623.1	3496.55	502.795	629.698	3898.78	253.417	8094.11	3784.52	15445.4	1172.99	311.854	1395.72	68600.5	3352.19	2539.92	16767.6	3261.51	278.972	579.453	2812.47	1090.9	9838.3	1666.04	507.728	3393.17	556.166	1003.97	4801.23	5412.87	7305.23	957.734
F5H4Z8;P49746;P49746-2;Q2HIZ1	THBS3	ENSG00000169231	2	NA	NA	NA	NA	NA	NA	NA	NA	NA	NA	NA	NA	NA	NA	3124.91	4202.57	NA	NA	NA	NA	NA	NA	NA	NA	NA	NA	NA	NA	NA	NA	NA
F5H4Z8;P49746;P49746-2	THBS3	ENSG00000169231	30	2645.57	519.395	1.62403	2082.21	3511.76	624.854	6165.88	10837.1	9481.41	4484.49	518.953	268.624	3898.06	9771.53	8961.67	131.096	367.612	5233.2	4573.38	248.911	3707.47	24233.3	1658.67	2532.76	213.581	3224.56	1478.62	NA	2188.18	12778.2	1685.59
E7ES19;P35443	THBS4	ENSG00000113296	30	8328.01	2387.01	3145.44	1101.59	20978.9	6387.51	25826.6	2228.47	11597.7	26315.4	2074.44	1507.26	5275.88	4743.46	3897.34	5712.28	4105.38	11743.3	31016.1	6243.09	26207	327735	352.222	16261.6	7613.76	4522.67	10285	NA	1135.27	3932.33	2705.86
Q5T1C6	THEM4	ENSG00000159445	27	NA	2496.8	3819.83	4621.41	1731.73	355.031	3226.94	988.541	90.1035	658.123	11338.2	1293.93	2667.86	4552.34	2981.25	5033.06	704.942	128.028	NA	2036.95	NA	185.811	38961	411.537	3735.41	2976.54	3121.03	NA	471.256	5805.68	1592.88
E9PLJ7;F6XC58;Q5T1C6	THEM4	ENSG00000159445	2	NA	NA	NA	4455.5	NA	NA	NA	NA	NA	2414.87	NA	NA	NA	NA	NA	NA	NA	NA	NA	NA	NA	NA	NA	NA	NA	NA	NA	NA	NA	NA	NA
Q8WUY1	THEM6	ENSG00000130193	30	31358.3	40165.4	3220.58	5382.1	21532.6	36358.6	17818.8	22088	30144.5	31922.3	58924.1	13885.7	21100.4	10846.4	8654.04	57762.1	43910.1	31269.1	22963.1	47198	38929.1	7060.14	18917.6	16079.5	17428.4	42043.8	8403.74	NA	16807.5	10658.6	2931.06
H0YAR9;Q8WUY1	THEM6	ENSG00000130193	3	NA	NA	NA	6053.92	14176.9	NA	NA	NA	NA	8106.28	NA	NA	NA	NA	NA	NA	NA	NA	NA	NA	NA	NA	NA	NA	NA	NA	NA	NA	NA	NA	NA
Q5TEJ8;Q5TEJ8-5;Q5TEJ8-6	THEMIS2	ENSG00000130775	1	NA	NA	NA	NA	NA	NA	NA	NA	NA	352.677	NA	NA	NA	NA	NA	NA	NA	NA	NA	NA	NA	NA	NA	NA	NA	NA	NA	NA	NA	NA	NA
H7C124;Q5TEJ8;Q5TEJ8-3;Q5TEJ8-5;Q5TEJ8-6	THEMIS2	ENSG00000130775	30	7481.12	3075.42	1477.41	817.111	1590.7	3122.56	7754.49	2139.2	4399.93	173.264	12.3418	1699.18	11552.2	9299.83	1444.89	3297.99	968.539	351.598	3536.98	825.33	3680.87	426.796	9600.13	811.422	1084.95	1265.66	21200.5	NA	3052.42	2848	6634.33
Q9NWX6	THG1L	ENSG00000113272	29	1813.57	3041.54	15511.3	2583.71	5072.55	2768.19	1270.12	1982.3	1750.22	1017.51	NA	1544.37	1746.31	1833.27	3626.94	2513.82	1343.46	401.981	1784.79	2412.08	6715.57	2232.43	695.768	400.922	11451.4	1776.34	3877.59	NA	3339.85	3978.34	1290.33
Q8IYQ7	THNSL1	ENSG00000185875	30	1381.39	9305.75	1755.37	6456.18	1358.51	5714.9	2468.12	16272.7	3306.9	3200.37	32463.2	26579.4	5516.62	5820.18	2042.84	12815.5	2648.1	1927.3	4305.31	7445.91	11501.4	2344.75	10780.9	4821.95	10356.6	35359	8619.79	NA	3634.32	13309.2	4942.02
Q86YJ6;Q86YJ6-4	THNSL2	ENSG00000144115	1	NA	NA	NA	673.281	NA	NA	NA	NA	NA	NA	NA	NA	NA	NA	NA	NA	NA	NA	NA	NA	NA	NA	NA	NA	NA	NA	NA	NA	NA	NA	NA
A8K0C1;Q86YJ6;Q86YJ6-2;Q86YJ6-3;Q86YJ6-4;Q86YJ6-5	THNSL2	ENSG00000144115	1	NA	NA	NA	493.26	NA	NA	NA	NA	NA	NA	NA	NA	NA	NA	NA	NA	NA	NA	NA	NA	NA	NA	NA	NA	NA	NA	NA	NA	NA	NA	NA
C9JU10;Q86YJ6;Q86YJ6-2;Q86YJ6-3;Q86YJ6-4	THNSL2	ENSG00000144115	25	NA	57.2122	NA	438.824	877.579	158.757	44.5148	300.624	42.9551	60.7576	1999.49	2167.57	26.6273	NA	2472.06	1180.99	197.608	58.4274	849.897	145.37	240.176	NA	NA	434.129	2336.93	474.019	141.285	NA	549.243	299.032	7.01268
Q86YJ6;Q86YJ6-2;Q86YJ6-3;Q86YJ6-4	THNSL2	ENSG00000144115	1	NA	NA	NA	NA	NA	NA	NA	NA	NA	461.38	NA	NA	NA	NA	NA	NA	NA	NA	NA	NA	NA	NA	NA	NA	NA	NA	NA	NA	NA	NA	NA
A0A087WWS1;Q96FV9	THOC1	ENSG00000079134	2	NA	NA	NA	1300.88	2486.07	NA	NA	NA	NA	NA	NA	NA	NA	NA	NA	NA	NA	NA	NA	NA	NA	NA	NA	NA	NA	NA	NA	NA	NA	NA	NA
A0A087WWS1;A0A087WY84;J3KT14;Q96FV9;Q96FV9-2	THOC1	ENSG00000079134	1	NA	NA	NA	NA	1936.66	NA	NA	NA	NA	NA	NA	NA	NA	NA	NA	NA	NA	NA	NA	NA	NA	NA	NA	NA	NA	NA	NA	NA	NA	NA	NA
A0A087WWS1;Q96FV9;R4GMN4	THOC1	ENSG00000079134	30	843.46	40938.9	6907.21	3066.58	2927.89	8194.89	896.015	4033.51	1924.04	1508.25	1060.7	5751.82	5823.01	15132	8991.27	4822.54	1953.11	3524.43	2286.53	2169.46	7079.01	2758.44	5058.7	9946.38	7655.13	3156.18	10174	NA	2455.39	3986.84	3809.9
A0A0C4DG98;H0Y815;Q8NI27;Q8NI27-2	THOC2	ENSG00000125676	3	NA	NA	NA	50.1943	NA	NA	NA	NA	NA	NA	NA	589.849	NA	NA	488.666	NA	NA	NA	NA	NA	NA	NA	NA	NA	NA	NA	NA	NA	NA	NA	NA
A0A0C4DG98;Q8NI27	THOC2	ENSG00000125676	30	303.7	2308.64	5906.65	982.09	4493.11	5374.22	2788.3	7337.91	1773.03	338.435	1422.61	1722.35	10846.3	5647.34	7465.16	8330.01	4496.83	5304.33	3633.48	2795.78	5099.21	3120.43	2230.97	1558.1	4731.93	7706.54	7296.92	NA	3396.71	4772.93	2127.85
A0A0C4DG98;F2Z2V2;Q8NI27	THOC2	ENSG00000125676	1	NA	NA	NA	255.227	NA	NA	NA	NA	NA	NA	NA	NA	NA	NA	NA	NA	NA	NA	NA	NA	NA	NA	NA	NA	NA	NA	NA	NA	NA	NA	NA
D6RGZ2;Q96J01;Q96J01-2	THOC3	ENSG00000051596	5	NA	NA	NA	5176.5	10420.1	NA	NA	NA	NA	NA	NA	6720.46	NA	NA	5307.92	14967.4	NA	NA	NA	NA	NA	NA	NA	NA	NA	NA	NA	NA	NA	NA	NA
D6REC9;D6RGZ2;Q96J01;Q96J01-2	THOC3	ENSG00000051596	2	NA	NA	NA	1314.69	NA	NA	NA	NA	NA	1252.13	NA	NA	NA	NA	NA	NA	NA	NA	NA	NA	NA	NA	NA	NA	NA	NA	NA	NA	NA	NA	NA
Q96J01;Q96J01-2	THOC3	ENSG00000051596	1	NA	NA	NA	3275.06	NA	NA	NA	NA	NA	NA	NA	NA	NA	NA	NA	NA	NA	NA	NA	NA	NA	NA	NA	NA	NA	NA	NA	NA	NA	NA	NA
D6REC9;Q96J01;Q96J01-2	THOC3	ENSG00000051596	28	8262.9	13999.2	7006.72	2961.73	2624.09	16212.8	7638.39	16050.4	NA	NA	1377.25	2025.71	25431.8	5855.05	12537.6	4332.02	1033.52	5014.69	5830.1	4301.11	21772.2	5227.68	4864.98	1559.83	12395.7	5951.99	30406.7	NA	4666.92	11141	737.825
H7C072	THOC5	ENSG00000100296	2	1343.57	NA	NA	NA	NA	NA	NA	NA	NA	NA	NA	NA	NA	NA	NA	NA	NA	NA	NA	NA	192.246	NA	NA	NA	NA	NA	NA	NA	NA	NA	NA
F8WCP5;H7C072;Q13769	THOC5	ENSG00000100296	2	NA	NA	NA	5969.34	1451.57	NA	NA	NA	NA	NA	NA	NA	NA	NA	NA	NA	NA	NA	NA	NA	NA	NA	NA	NA	NA	NA	NA	NA	NA	NA	NA
H7C441	THOC5	ENSG00000100296	1	NA	NA	NA	NA	NA	NA	NA	NA	NA	NA	NA	NA	NA	NA	NA	NA	NA	NA	NA	NA	NA	NA	NA	NA	NA	NA	12388	NA	NA	NA	NA
C9JXG5;F8WCP5;Q13769	THOC5	ENSG00000100296	30	4357.56	4003.49	18759.9	1002.35	5712.06	5382.4	5004.93	13714.4	4407.13	327.888	7180	3637.17	15424.6	5172.66	9322.59	5131.55	3740.15	5494.35	2056.69	6158.73	7084.32	11328.2	6133.31	3190.75	6777.04	8595.9	10023	NA	7287.94	9287.61	7768.96
Q13769	THOC5	ENSG00000100296	2	NA	NA	NA	710.305	NA	NA	NA	NA	NA	NA	NA	NA	NA	NA	2157.53	NA	NA	NA	NA	NA	NA	NA	NA	NA	NA	NA	NA	NA	NA	NA	NA
Q86W42;Q86W42-2;Q86W42-3	THOC6	ENSG00000131652	30	930.156	8411.53	48171.3	2403.68	3883.42	13598.2	5047.56	25932.4	5884.47	804.48	8247.43	5374.56	25416.5	17692.1	12587.2	8927.69	6918.27	18498.4	6758.8	5755.26	12257.1	13702.4	8723.95	6473.45	14446.6	12596.2	16755.2	NA	8086.97	16044.2	7462.05
A0A024R341;F8WF22;Q6I9Y2	THOC7	ENSG00000163634	2	NA	NA	NA	9919.47	NA	NA	NA	NA	NA	851.202	NA	NA	NA	NA	NA	NA	NA	NA	NA	NA	NA	NA	NA	NA	NA	NA	NA	NA	NA	NA	NA
Q6I9Y2	THOC7	ENSG00000163634	30	1336.88	4025.01	13225.9	8015.72	12926.2	4209.04	2800.6	22962.8	10379.3	667.417	9781.03	2325.23	34265.9	29799.7	20613.1	28776.2	4538.43	8049.05	26234.6	4177.8	20698.9	9069.48	13162.1	8542.27	1286.21	23055	23233.3	NA	19533.1	21734	20593.3
A0A024R341;Q6I9Y2	THOC7	ENSG00000163634	1	NA	NA	NA	2077.33	NA	NA	NA	NA	NA	NA	NA	NA	NA	NA	NA	NA	NA	NA	NA	NA	NA	NA	NA	NA	NA	NA	NA	NA	NA	NA	NA
K7EP46;P52888	THOP1	ENSG00000172009	30	8790.48	16966.8	20553	4395.41	6718.36	28870.1	19242.4	45799.9	16828.2	6008.23	7062.16	9484.47	41603.6	20023.2	2295.2	27389.3	26613	31878.3	14733.8	32932.4	28201.6	11923.7	22091.2	8207.58	58642.9	39192.1	32384	NA	21641.8	28886.2	9470.47
K7EIK4	THOP1	ENSG00000172009	2	NA	NA	NA	NA	NA	NA	NA	NA	NA	NA	NA	NA	NA	NA	21885.5	NA	NA	NA	NA	NA	NA	NA	NA	NA	NA	NA	13863.5	NA	NA	NA	NA
K7EIK4;K7EL02;K7EL32;K7EMU4;K7EP46;P52888;P52888-2	THOP1	ENSG00000172009	1	NA	NA	NA	3305.24	NA	NA	NA	NA	NA	NA	NA	NA	NA	NA	NA	NA	NA	NA	NA	NA	NA	NA	NA	NA	NA	NA	NA	NA	NA	NA	NA
K7EL32	THOP1	ENSG00000172009	1	NA	NA	NA	NA	NA	NA	NA	NA	NA	NA	NA	NA	NA	NA	NA	NA	1110.97	NA	NA	NA	NA	NA	NA	NA	NA	NA	NA	NA	NA	NA	NA
P10827;P10827-3;P10827-4	THRA	ENSG00000126351	8	NA	22.5285	NA	752.003	NA	NA	NA	139.572	NA	NA	NA	3.09731	NA	NA	365.125	NA	NA	NA	NA	NA	NA	150.375	NA	NA	NA	NA	1004.2	NA	NA	96.475	NA
A0A3B3ITZ9;Q9Y2W1	THRAP3	ENSG00000054118	30	32651.6	38224.8	345857	4480.78	6092.08	47763.3	23663	121864	34745.1	6384.8	37003	626.351	99708.7	82628.1	7846.01	31685.6	26108.3	59604.5	25086.2	28782.1	115506	34882.8	54745.7	24456.1	90550.1	51441.2	97981.7	NA	50468.1	94183.2	93791.5
P10828;P10828-2	THRB	ENSG00000151090	4	NA	NA	NA	886.968	NA	NA	NA	NA	NA	NA	NA	84.7945	NA	NA	NA	NA	NA	NA	NA	NA	NA	NA	NA	NA	NA	NA	226.324	NA	NA	NA	204.607
Q92748	THRSP	ENSG00000151365	16	534.805	NA	NA	6647.82	148.253	4051.82	NA	32093.2	NA	716.04	5245.58	5767.3	706.89	NA	797.773	NA	124.757	1042.73	NA	311.221	1690.6	NA	NA	869.491	NA	NA	988.523	NA	NA	NA	NA
Q6ZMP0;Q6ZMP0-4	THSD4	ENSG00000187720	30	1731.87	7679.74	4869.29	4970.13	3684.72	3802.2	7287.33	42831.9	20928.2	35184.7	14619.8	554.661	2737.99	1844.58	1471.66	1832.99	12056.9	11459.7	3059.19	189.024	4333.29	19280.6	944.413	8525	5982.2	12802.4	3118.25	NA	28618.9	16886.5	15730
Q6ZMP0;Q6ZMP0-2	THSD4	ENSG00000187720	1	NA	NA	NA	NA	NA	NA	NA	NA	NA	8464.26	NA	NA	NA	NA	NA	NA	NA	NA	NA	NA	NA	NA	NA	NA	NA	NA	NA	NA	NA	NA	NA
Q6ZMP0-2	THSD4	ENSG00000187720	1	NA	NA	NA	NA	NA	NA	NA	NA	NA	NA	NA	NA	NA	NA	NA	NA	NA	NA	86.8636	NA	NA	NA	NA	NA	NA	NA	NA	NA	NA	NA	NA
Q6ZMP0;Q6ZMP0-2;Q6ZMP0-4	THSD4	ENSG00000187720	2	NA	NA	NA	268.554	1160.05	NA	NA	NA	NA	NA	NA	NA	NA	NA	NA	NA	NA	NA	NA	NA	NA	NA	NA	NA	NA	NA	NA	NA	NA	NA	NA
A0A087WY08;Q9UPZ6	THSD7A	ENSG00000005108	30	211.848	453.318	70.4584	1508.51	1877.08	226.725	684.963	13291.1	717.391	210.353	5293.86	259.116	493.385	233.49	423.905	160930	1619.5	669.477	678.515	507.998	340.019	9532.47	187.926	118.892	398.146	1083.64	240.725	NA	159.494	3827.53	473.629
G3V5B9;G3V5Q5;Q9BU02;Q9BU02-2	THTPA	ENSG00000259431	30	15917.1	11565.7	73560.2	12299.4	6850.15	15518.3	10147.8	41992.3	17945.7	8343.77	10012.1	9007.67	8613.99	22258.6	8411.58	13757.9	5988.48	14684.3	9612.76	6992.45	16516.8	20007.1	15932.2	11891	75816.9	4741.1	22867.7	NA	19165.3	24998.9	5246.21
Q9BU02	THTPA	ENSG00000259431	1	NA	NA	NA	10676.5	NA	NA	NA	NA	NA	NA	NA	NA	NA	NA	NA	NA	NA	NA	NA	NA	NA	NA	NA	NA	NA	NA	NA	NA	NA	NA	NA
G3V5B9;Q9BU02;Q9BU02-2	THTPA	ENSG00000259431	2	NA	NA	NA	2564.28	833.226	NA	NA	NA	NA	NA	NA	NA	NA	NA	NA	NA	NA	NA	NA	NA	NA	NA	NA	NA	NA	NA	NA	NA	NA	NA	NA
G3V5Q5;Q9BU02	THTPA	ENSG00000259431	3	NA	NA	NA	6821.35	NA	NA	NA	NA	NA	NA	NA	3114.59	NA	NA	794.26	NA	NA	NA	NA	NA	NA	NA	NA	NA	NA	NA	NA	NA	NA	NA	NA
Q9NXG2	THUMPD1	ENSG00000066654	30	12868.4	14947	2090.39	3594.11	23926.4	30176.2	8001.23	75215.8	15816	4785.82	33970.9	13714.5	31194.8	54770	26033.2	6930.46	26799.4	99720	17682.3	40023.1	29226.4	35822.6	33276.4	17295.1	20081.8	22509	65143.1	NA	51323.6	61909.6	51399.9
H3BNW0;Q9NXG2	THUMPD1	ENSG00000066654	5	NA	NA	NA	630.438	12530.6	NA	NA	NA	NA	NA	NA	4307.69	NA	NA	9296.05	22343	NA	NA	NA	NA	NA	NA	NA	NA	NA	NA	NA	NA	NA	NA	NA
Q9BTF0;Q9BTF0-2	THUMPD2	ENSG00000138050	21	396.091	NA	578.897	126.13	845.095	152.377	1531.59	274.664	337.761	89.0897	404.163	1271.42	583.614	NA	NA	367.191	127.456	NA	308.083	19.3969	NA	33.3998	NA	21256.7	119.882	NA	457.878	NA	NA	2310.56	NA
H7C5V1;Q9BTF0;Q9BTF0-2	THUMPD2	ENSG00000138050	1	NA	NA	NA	24800.8	NA	NA	NA	NA	NA	NA	NA	NA	NA	NA	NA	NA	NA	NA	NA	NA	NA	NA	NA	NA	NA	NA	NA	NA	NA	NA	NA
Q9BV44	THUMPD3	ENSG00000134077	30	2866.64	7612.55	12743.2	2644.1	4810.06	5508.82	1865.12	3266.43	4949.88	941.911	1194.29	2269.79	3270.58	5036.19	7663.85	5190.73	1079.68	1740.5	2745.97	3328.19	19994.4	3137.69	2217.18	1600.21	17431.5	2990.63	8024.46	NA	2659.75	4687.82	1360.7
H7C3J3;Q9BV44	THUMPD3	ENSG00000134077	2	NA	NA	NA	1781.88	1494.63	NA	NA	NA	NA	NA	NA	NA	NA	NA	NA	NA	NA	NA	NA	NA	NA	NA	NA	NA	NA	NA	NA	NA	NA	NA	NA
H7C0R6;Q9BV44	THUMPD3	ENSG00000134077	2	NA	NA	NA	4893.68	NA	NA	NA	NA	NA	799.123	NA	NA	NA	NA	NA	NA	NA	NA	NA	NA	NA	NA	NA	NA	NA	NA	NA	NA	NA	NA	NA
H7C0R6;H7C3J3;Q9BV44	THUMPD3	ENSG00000134077	1	NA	NA	NA	3760.72	NA	NA	NA	NA	NA	NA	NA	NA	NA	NA	NA	NA	NA	NA	NA	NA	NA	NA	NA	NA	NA	NA	NA	NA	NA	NA	NA
E9PIM6;E9PNQ8;J3QRJ3;P04216	THY1	ENSG00000154096	31	457340	144308	7435.98	3.52829e+06	98923.9	295070	661744	263428	664949	51077.9	703572	9087.47	303394	466147	152698	52566.8	267758	448650	226176	111133	205446	963338	144015	144070	257946	660552	64597.5	136085	431324	582162	61379.2
Q9P016;Q9P016-2	THYN1	ENSG00000151500	30	19402.3	36427.4	187444	5162.27	39768.6	80530.7	22954.7	175049	25541.6	8977.25	35535.5	50693.3	77529.7	84680.2	9319.65	24744.3	16121.6	76458.3	33772.6	20150.8	91581.1	118081	64421.2	46809.8	97939.9	116672	82636.4	NA	88133.6	114605	51309
C9JTN7;E5RG67;E5RGV5;F8W8I6;H7BY49;P31483;P31483-2;P31483-3	TIA1	ENSG00000116001	1	NA	NA	NA	3247.18	NA	NA	NA	NA	NA	NA	NA	NA	NA	NA	NA	NA	NA	NA	NA	NA	NA	NA	NA	NA	NA	NA	NA	NA	NA	NA	NA
E5RG67;E5RGV5;F8W8I6;P31483;P31483-3	TIA1	ENSG00000116001	1	NA	NA	NA	2348.63	NA	NA	NA	NA	NA	NA	NA	NA	NA	NA	NA	NA	NA	NA	NA	NA	NA	NA	NA	NA	NA	NA	NA	NA	NA	NA	NA
C9JTN7;E5RG67;E5RGV5;F8W8I6;P31483;P31483-2;P31483-3	TIA1	ENSG00000116001	4	NA	NA	NA	930.44	NA	NA	NA	NA	NA	NA	NA	1786.41	NA	NA	2004.11	20281.6	NA	NA	NA	NA	NA	NA	NA	NA	NA	NA	NA	NA	NA	NA	NA
E5RGV5;F8W8I6;P31483;P31483-3	TIA1	ENSG00000116001	30	4431.41	7827.71	90.909	6827.63	10346.9	11978.3	8623.99	4275.58	11771.9	1909.34	1922.29	4493.13	17095.4	5289.71	15877.3	1962.18	2199.66	6575.69	5315.69	3268.34	15280.6	20249.7	5327.17	6429.11	5335.27	5266.73	11636.9	NA	4989.3	15034.3	8286.42
C9JTN7;H7BY49;P31483-2	TIA1	ENSG00000116001	4	NA	NA	NA	407.207	4942.54	NA	NA	NA	143.632	NA	NA	24.123	NA	NA	NA	NA	NA	NA	NA	NA	NA	NA	NA	NA	NA	NA	NA	NA	NA	NA	NA
E7ETJ9;Q01085;Q01085-2	TIAL1	ENSG00000151923	1	NA	NA	NA	13241.4	NA	NA	NA	NA	NA	NA	NA	NA	NA	NA	NA	NA	NA	NA	NA	NA	NA	NA	NA	NA	NA	NA	NA	NA	NA	NA	NA
E7ETC0;E7ETJ9;Q01085	TIAL1	ENSG00000151923	1	NA	NA	NA	NA	NA	NA	NA	NA	NA	1047.38	NA	NA	NA	NA	NA	NA	NA	NA	NA	NA	NA	NA	NA	NA	NA	NA	NA	NA	NA	NA	NA
Q01085-2	TIAL1	ENSG00000151923	30	15979.9	27034.9	6844.8	7243.07	12214.8	45769	38814	31959.8	29393.2	11846.7	26673.6	29350.3	31742.8	52379.1	21634.5	73926.1	49067.3	48233	34829.7	31630.5	37420	27319.4	55258.6	20235.8	26826.8	34495.2	22945.4	NA	39739.1	53993.6	14648
Q01085;Q01085-2	TIAL1	ENSG00000151923	5	NA	NA	NA	4917.09	73522.2	NA	NA	NA	NA	NA	NA	10779.2	NA	NA	5948.13	54497.7	NA	NA	NA	NA	NA	NA	NA	NA	NA	NA	NA	NA	NA	NA	NA
A6NKZ9;E7ETC0;E7ETJ9;Q01085;Q01085-2	TIAL1	ENSG00000151923	1	NA	NA	NA	55366.5	NA	NA	NA	NA	NA	NA	NA	NA	NA	NA	NA	NA	NA	NA	NA	NA	NA	NA	NA	NA	NA	NA	NA	NA	NA	NA	NA
A6NKZ9;E7ETJ9	TIAL1	ENSG00000151923	2	NA	NA	NA	NA	NA	NA	NA	NA	NA	NA	NA	139.494	NA	NA	NA	NA	NA	NA	NA	NA	217.04	NA	NA	NA	NA	NA	NA	NA	NA	NA	NA
Q01085	TIAL1	ENSG00000151923	27	NA	1649.73	148.013	14574.5	NA	587.269	211.609	3593.5	24.4636	937.255	1278.21	3002.45	1382.42	68.2134	169.061	NA	5748.43	5085.23	113.733	1090.98	5499.79	3478.03	404.761	682.541	214.807	6464.01	232.64	NA	909.192	87.7824	22.148
E7ETC0;E7ETJ9;Q01085;Q01085-2	TIAL1	ENSG00000151923	2	NA	NA	NA	4952.27	34825.2	NA	NA	NA	NA	NA	NA	NA	NA	NA	NA	NA	NA	NA	NA	NA	NA	NA	NA	NA	NA	NA	NA	NA	NA	NA	NA
Q13009;Q13009-2	TIAM1	ENSG00000156299	1	NA	NA	NA	4945.37	NA	NA	NA	NA	NA	NA	NA	NA	NA	NA	NA	NA	NA	NA	NA	NA	NA	NA	NA	NA	NA	NA	NA	NA	NA	NA	NA
A0A1B0GW57;Q13009;Q13009-2	TIAM1	ENSG00000156299	29	368.999	258.465	NA	753.365	209.257	23.644	130.013	352.116	56.3699	50.4475	83.6469	177.505	681.378	848.297	54.2541	205.293	225.466	122.098	86.5771	786.5	703.088	208.19	1413.81	158.625	1503.1	123.546	601.343	NA	201.93	129.2	313.239
E9PKT1;E9PMZ8;H7C5V6;Q8IVF5;Q8IVF5-2;Q8IVF5-3;Q8IVF5-4;Q8IVF5-5	TIAM2	ENSG00000146426	1	NA	NA	NA	2773.28	NA	NA	NA	NA	NA	NA	NA	NA	NA	NA	NA	NA	NA	NA	NA	NA	NA	NA	NA	NA	NA	NA	NA	NA	NA	NA	NA
E9PKT1;E9PMZ8;Q8IVF5;Q8IVF5-2;Q8IVF5-3;Q8IVF5-4;Q8IVF5-5	TIAM2	ENSG00000146426	14	NA	111.193	NA	933.237	194.259	40.0961	NA	NA	72.6327	4.47821	NA	233.391	1.72264	NA	NA	NA	137.313	NA	NA	NA	45.205	NA	10.2941	25.6095	503.068	NA	447.61	NA	NA	NA	NA
E9PKT1;Q8IVF5;Q8IVF5-2;Q8IVF5-3;Q8IVF5-4;Q8IVF5-5	TIAM2	ENSG00000146426	1	NA	NA	NA	5722.88	NA	NA	NA	NA	NA	NA	NA	NA	NA	NA	NA	NA	NA	NA	NA	NA	NA	NA	NA	NA	NA	NA	NA	NA	NA	NA	NA
E9PKT1;Q8IVF5;Q8IVF5-3;Q8IVF5-4;Q8IVF5-5	TIAM2	ENSG00000146426	1	NA	NA	NA	3497.69	NA	NA	NA	NA	NA	NA	NA	NA	NA	NA	NA	NA	NA	NA	NA	NA	NA	NA	NA	NA	NA	NA	NA	NA	NA	NA	NA
E9PKT1;Q8IVF5-4	TIAM2	ENSG00000146426	1	NA	NA	NA	12028.5	NA	NA	NA	NA	NA	NA	NA	NA	NA	NA	NA	NA	NA	NA	NA	NA	NA	NA	NA	NA	NA	NA	NA	NA	NA	NA	NA
E9PMZ8;Q8IVF5;Q8IVF5-2;Q8IVF5-3;Q8IVF5-5	TIAM2	ENSG00000146426	1	NA	NA	NA	25661.7	NA	NA	NA	NA	NA	NA	NA	NA	NA	NA	NA	NA	NA	NA	NA	NA	NA	NA	NA	NA	NA	NA	NA	NA	NA	NA	NA
A0A087WVI8;Q8IUC6	TICAM1	ENSG00000127666	14	NA	40428.6	NA	93.3901	NA	262.409	48.871	NA	391.611	NA	NA	NA	453.585	68.0889	NA	NA	NA	58.4825	NA	NA	720.446	NA	NA	59.2778	NA	16280.5	327.901	NA	NA	648.579	56.298
P35590	TIE1	ENSG00000066056	13	NA	16.5114	NA	12.5183	NA	NA	NA	100.06	150.379	709.327	NA	33.3875	144.864	NA	NA	NA	194.714	NA	NA	NA	194.505	27.5459	715.001	NA	NA	NA	69.4823	NA	NA	112.928	NA
Q96CG3	TIFA	ENSG00000145365	14	NA	235.01	NA	NA	1011.98	NA	NA	5195.72	NA	NA	NA	81.2745	1327.05	3245.1	NA	991.524	NA	925.792	NA	5171.48	2662.69	372.678	8747.99	3050.71	NA	NA	4466.8	NA	NA	NA	NA
Q6ZNK6	TIFAB	ENSG00000255833	10	1349.41	NA	NA	NA	604.817	NA	NA	NA	414.198	59.2141	NA	NA	NA	NA	NA	NA	NA	134.782	NA	2126.79	348.88	NA	1268.6	NA	NA	NA	3611.19	NA	1699.66	NA	NA
A0A0U1RQD1;Q9NQ88	TIGAR	ENSG00000078237	6	NA	NA	NA	8061.18	8995.93	NA	NA	NA	NA	1819.61	NA	4447.72	NA	NA	2462.57	13286.5	NA	NA	NA	NA	NA	NA	NA	NA	NA	NA	NA	NA	NA	NA	NA
Q9NQ88	TIGAR	ENSG00000078237	30	2584.25	10339.9	4969.89	6596.31	3383.4	17887.7	14097.8	4809.31	7966.75	8126.85	7777.8	4238.96	14190	11173.6	8398.37	15687.8	13899.1	4648.22	11572.3	3765.85	9109.98	16900.2	7018.59	5250	19865.2	9086.94	19491	NA	11251.9	9676.81	2588.75
A0A0U1RQD1	TIGAR	ENSG00000078237	1	NA	NA	NA	NA	NA	NA	NA	NA	NA	NA	NA	NA	NA	NA	NA	NA	NA	NA	NA	NA	NA	NA	NA	NA	NA	NA	1036.6	NA	NA	NA	NA
Q96MW7	TIGD1	ENSG00000221944	1	NA	NA	NA	7163.96	NA	NA	NA	NA	NA	NA	NA	NA	NA	NA	NA	NA	NA	NA	NA	NA	NA	NA	NA	NA	NA	NA	NA	NA	NA	NA	NA
Q4W5G0	TIGD2	ENSG00000180346	14	120.518	NA	NA	NA	NA	179.861	63.2876	18.5643	NA	NA	826.697	13.1468	NA	NA	12269.1	94.6664	1066.98	NA	352.118	NA	NA	NA	209.131	NA	NA	189.931	1058.2	NA	NA	131.199	NA
A0A0C4DGA4;Q495A1	TIGIT	ENSG00000181847	11	NA	NA	NA	NA	40.403	NA	NA	NA	NA	213.758	NA	NA	NA	134.504	NA	NA	54.4218	NA	NA	NA	275.111	NA	116.122	91.1782	NA	NA	451.976	NA	305.059	29.3405	192.406
Q96H15;Q96H15-2	TIMD4	ENSG00000145850	14	384.371	NA	NA	73.3769	939.935	NA	NA	2661.39	NA	1168.53	NA	443.263	77.7266	1443.17	8584.9	NA	304.064	297.541	NA	NA	57.522	NA	NA	1367.23	NA	NA	1099.48	NA	NA	NA	NA
Q9UNS1;Q9UNS1-2	TIMELESS	ENSG00000111602	21	NA	2.00802	1617.04	20.6787	88.1769	123.596	NA	155.605	190.122	NA	NA	100.651	1583.92	101.775	370.129	NA	77.397	NA	63.4945	NA	69.7328	NA	82.6555	375.925	711.059	NA	445.904	NA	194.405	84.1893	26.0572
P62072	TIMM10	ENSG00000134809	30	28124.1	93104.2	48725.5	126275	32864.7	128562	69120.1	126336	57921.6	32583.9	124372	12500	70338.8	58724.8	47984.8	96727.7	27568.2	33204.6	58014.4	122103	110102	41852.3	105645	89115	58503.3	260067	90607.8	NA	167579	82337	61696.7
F2Z2B0;Q9Y5J6	TIMM10B	ENSG00000283977;ENSG00000132286	2	NA	NA	NA	11066.8	27639.8	NA	NA	NA	NA	NA	NA	NA	NA	NA	NA	NA	NA	NA	NA	NA	NA	NA	NA	NA	NA	NA	NA	NA	NA	NA	NA
Q9Y5J6	TIMM10B	ENSG00000132286	28	491.948	7009.61	NA	7102.74	5401.25	8147.74	3178.04	9019.23	215.302	9927.99	10071.9	2670.12	3944.01	1225.35	3307.74	2813.56	1265.04	3902.89	5435.23	13963	4283.26	5625.57	1520.99	6219.05	15084.3	31937.6	2626.7	NA	NA	3463.41	1602.23
K7EIT2;Q9Y5L4	TIMM13	ENSG00000099800	30	31435	144436	43538.8	68091.4	166539	141307	67810.2	122779	101148	168438	334639	372269	111917	47456	24607.5	58733.2	47956.6	94196.4	119339	90834.5	265716	68895.8	59425.8	121529	328633	608575	154961	NA	76987.3	75461.4	49265.2
Q9Y5L4	TIMM13	ENSG00000099800	2	NA	NA	NA	67004.9	132419	NA	NA	NA	NA	NA	NA	NA	NA	NA	NA	NA	NA	NA	NA	NA	NA	NA	NA	NA	NA	NA	NA	NA	NA	NA	NA
Q99595	TIMM17A	ENSG00000134375	22	1813.49	2439.69	NA	5123.19	2701.4	4956.55	124.34	68.4591	NA	2118.06	NA	3088.64	3785.82	10373.7	4911.19	158.55	1273.38	NA	NA	NA	2598.19	NA	395.994	NA	3042.19	3068.59	421.35	NA	920.603	699.516	818.251
O60830;O60830-2;V9GYS0	TIMM17B	ENSG00000126768	2	NA	NA	NA	3893.68	NA	NA	NA	NA	NA	7778.9	NA	NA	NA	NA	NA	NA	NA	NA	NA	NA	NA	NA	NA	NA	NA	NA	NA	NA	NA	NA	NA
O60830;O60830-2;V9GYS0;V9GYU0	TIMM17B	ENSG00000126768	30	6418.82	14620	13267.8	3092.39	1211.93	10901.1	2342.53	2659.85	3515.1	10098.3	3156.99	1655.05	2588.2	9007.95	6714.25	7451.79	3949.45	1563.61	4996.24	3132.17	17938.4	828.294	1899.4	2213.38	9110.34	14675	5322.66	NA	5935.3	2385.88	3163.6
J3QRI1;Q9BVV7	TIMM21	ENSG00000075336	3	NA	NA	NA	2385.34	1966.25	NA	NA	NA	NA	45675	NA	NA	NA	NA	NA	NA	NA	NA	NA	NA	NA	NA	NA	NA	NA	NA	NA	NA	NA	NA	NA
Q9BVV7	TIMM21	ENSG00000075336	30	4860.61	9190.94	17367.4	4822.39	9851.7	11055.5	6466.69	7246.25	2530.79	58838.2	9185.52	2728.62	9226.77	2013.43	2429.89	5013.18	1313.3	3763.77	2851.03	5441.5	23077	1310.85	3306.54	2004.59	10439.4	6812.31	2917.74	NA	2234.87	5608.14	2729.95
K7ENF5;Q9BSF4	TIMM29	ENSG00000142444	4	NA	NA	NA	9268.07	NA	NA	NA	NA	NA	NA	NA	3667.64	NA	NA	3951.74	35348.2	NA	NA	NA	NA	NA	NA	NA	NA	NA	NA	NA	NA	NA	NA	NA
Q9BSF4	TIMM29	ENSG00000142444	29	2695.74	17962.6	NA	7779.12	3450.18	13409.2	6761.61	9103.88	14996.6	3589.2	9833.91	2745.53	8045.29	1260.12	3955.95	1830.94	5312.48	3752.18	4263.81	29945.2	6886.87	3723.55	3712.85	3806.96	25432.6	39067.1	14819.5	NA	12148	3985.44	7103.39
M0QXU7;O43615	TIMM44	ENSG00000104980	30	22468.3	57216.4	8997.75	17111	23677.2	52643.4	29906.5	24602.8	26226.4	71083.5	42889.7	32277.9	44811.4	18628.1	5873.11	42230.6	14138.8	35322.9	47340.9	36853.8	85297.6	26259.3	15916.7	17383.8	65820.8	215154	46079.6	NA	17013.5	51988.9	9645
O43615	TIMM44	ENSG00000104980	1	NA	NA	NA	16726.8	NA	NA	NA	NA	NA	NA	NA	NA	NA	NA	NA	NA	NA	NA	NA	NA	NA	NA	NA	NA	NA	NA	NA	NA	NA	NA	NA
M0R003;M0R1Y4;M0R2F8;Q3ZCQ8;Q3ZCQ8-2;Q3ZCQ8-3	TIMM50	ENSG00000105197	5	NA	NA	NA	109867	NA	NA	NA	NA	NA	15588.5	NA	36305	NA	NA	4099.5	10138.6	NA	NA	NA	NA	NA	NA	NA	NA	NA	NA	NA	NA	NA	NA	NA
M0R047;Q3ZCQ8;Q3ZCQ8-2	TIMM50	ENSG00000105197	1	NA	NA	NA	14330	NA	NA	NA	NA	NA	NA	NA	NA	NA	NA	NA	NA	NA	NA	NA	NA	NA	NA	NA	NA	NA	NA	NA	NA	NA	NA	NA
M0R003;M0R0C3;M0R1Y4;M0R2F8;Q3ZCQ8;Q3ZCQ8-2;Q3ZCQ8-3	TIMM50	ENSG00000105197	1	NA	NA	NA	NA	NA	NA	NA	NA	NA	67765.7	NA	NA	NA	NA	NA	NA	NA	NA	NA	NA	NA	NA	NA	NA	NA	NA	NA	NA	NA	NA	NA
M0R003;M0R0C3;M0R2F8;Q3ZCQ8;Q3ZCQ8-2;Q3ZCQ8-3	TIMM50	ENSG00000105197	30	19759.5	76066	54637.3	29540.1	16373.4	24925.3	16527.8	63854.6	17406.3	69742.6	45560.3	23781.5	59333.7	17681.2	24422	9562.86	19744.5	6152.82	27198.6	28351	64487.7	21458.4	23092.9	21795.4	20970.8	128554	23228	NA	20149.9	21827.8	17892.7
M0R0C3;M0R2F8;Q3ZCQ8;Q3ZCQ8-2;Q3ZCQ8-3	TIMM50	ENSG00000105197	2	NA	NA	NA	31975.2	26360.1	NA	NA	NA	NA	NA	NA	NA	NA	NA	NA	NA	NA	NA	NA	NA	NA	NA	NA	NA	NA	NA	NA	NA	NA	NA	NA
M0R003;M0R2F8;Q3ZCQ8;Q3ZCQ8-2;Q3ZCQ8-3	TIMM50	ENSG00000105197	1	NA	NA	NA	18435.7	NA	NA	NA	NA	NA	NA	NA	NA	NA	NA	NA	NA	NA	NA	NA	NA	NA	NA	NA	NA	NA	NA	NA	NA	NA	NA	NA
O60220	TIMM8A	ENSG00000126953	30	13611.8	57798.9	14382.5	59385.7	109596	71057.5	36824.8	153373	32774.4	89375.3	147710	254830	119174	46995.3	40920.2	50801.4	64870.2	54361.8	29139.6	58110.5	67936.4	38346.3	11971.7	51505.7	59744.4	332228	72517.8	NA	13320.3	35894.9	14333.3
G3XAN8;Q9Y5J9	TIMM8B	ENSG00000150779	30	2575.33	6863.33	7647.89	7065.89	18641.3	17105.5	4246.32	16320.6	539.933	11957.5	19604.6	62902.6	20196.9	6647.51	14499.1	15351.9	2961.59	9828.75	12750.9	17056.5	2713.06	3296.3	8526.8	2231.21	30117.9	68617.2	7614.12	NA	8248.55	6128.82	2519.19
E9PIR3;G3XAN8;Q9Y5J9	TIMM8B	ENSG00000150779	1	NA	NA	NA	9142.23	NA	NA	NA	NA	NA	NA	NA	NA	NA	NA	NA	NA	NA	NA	NA	NA	NA	NA	NA	NA	NA	NA	NA	NA	NA	NA	NA
E9PIR3;Q9Y5J9	TIMM8B	ENSG00000150779	1	NA	NA	NA	11040.5	NA	NA	NA	NA	NA	NA	NA	NA	NA	NA	NA	NA	NA	NA	NA	NA	NA	NA	NA	NA	NA	NA	NA	NA	NA	NA	NA
A0A1W2PQS5;A0A1W2PRH9;G3V2F3;G3V502;Q9Y5J7	TIMM9	ENSG00000100575	30	126178	201546	62391.8	169380	116268	31624.8	116775	486831	76056.8	292561	365558	85398.9	141072	104773	36257.8	108190	80541	98733.6	119724	163120	296743	106241	135344	160954	120761	548224	69955.2	NA	62050	207528	122153
Q9Y5J7	TIMM9	ENSG00000100575	1	NA	NA	NA	207686	NA	NA	NA	NA	NA	NA	NA	NA	NA	NA	NA	NA	NA	NA	NA	NA	NA	NA	NA	NA	NA	NA	NA	NA	NA	NA	NA
A0A1W2PQS5;G3V502;Q9Y5J7	TIMM9	ENSG00000100575	1	NA	NA	NA	89909.2	NA	NA	NA	NA	NA	NA	NA	NA	NA	NA	NA	NA	NA	NA	NA	NA	NA	NA	NA	NA	NA	NA	NA	NA	NA	NA	NA
A0A1W2PQS5;A0A1W2PRH9;G3V502;Q9Y5J7	TIMM9	ENSG00000100575	2	NA	NA	NA	215433	NA	NA	NA	NA	NA	42603.6	NA	NA	NA	NA	NA	NA	NA	NA	NA	NA	NA	NA	NA	NA	NA	NA	NA	NA	NA	NA	NA
C9JU35;Q9NPL8	TIMMDC1	ENSG00000113845	30	13651.5	21759.8	18655.9	10778.2	1992.52	11608.3	2707.28	11346.7	17515.9	15993.3	66005.8	7303.88	24744.6	5292.7	10514.7	6067.59	23053.1	10131	5396.7	13348	22872.4	7481.53	5526.39	6754.46	47450.1	38859.1	24755.7	NA	5441.57	9854.42	6753.32
C9JU35;G3XA94;Q9NPL8	TIMMDC1	ENSG00000113845	3	NA	NA	NA	2470.86	NA	NA	NA	NA	NA	19376.5	NA	NA	NA	NA	2579.21	NA	NA	NA	NA	NA	NA	NA	NA	NA	NA	NA	NA	NA	NA	NA	NA
C9JR82;C9JU35;F8WAU6;F8WB00;F8WC42;G3XA94;H7C5U1;Q9NPL8	TIMMDC1	ENSG00000113845	2	NA	NA	NA	2556.91	30894.7	NA	NA	NA	NA	NA	NA	NA	NA	NA	NA	NA	NA	NA	NA	NA	NA	NA	NA	NA	NA	NA	NA	NA	NA	NA	NA
H0Y789;P01033;Q5H9A7	TIMP1	ENSG00000102265	30	21658.5	10622.6	3520.67	66277.6	4878.99	6256.14	20581.5	6534.32	81903.3	10496.4	597.864	4822.94	102791	7216.33	21634.8	25214.1	16565.5	92001.5	13323.6	34489.2	2820.58	16693	12013.4	31589.1	74772.3	12790.2	12806.5	NA	28498.9	4747.26	61489.3
P01033;Q5H9A7;Q5H9B5	TIMP1	ENSG00000102265	2	NA	NA	NA	1176.4	4205.82	NA	NA	NA	NA	NA	NA	NA	NA	NA	NA	NA	NA	NA	NA	NA	NA	NA	NA	NA	NA	NA	NA	NA	NA	NA	NA
H0Y789;P01033;Q5H9A7;Q5H9B5	TIMP1	ENSG00000102265	1	NA	NA	NA	NA	NA	NA	NA	NA	NA	58127	NA	NA	NA	NA	NA	NA	NA	NA	NA	NA	NA	NA	NA	NA	NA	NA	NA	NA	NA	NA	NA
B4DFW2;P16035	TIMP2	ENSG00000035862	30	13980.7	96931.1	113282	11061.6	14336.9	3321.41	49650.8	15267.2	69509.8	3662.35	2882.29	1029.72	20598	3706.39	38939.6	44907.2	22687.6	18439.8	11136.6	4692.58	8604.8	54009.3	4188.18	19920.3	10590.4	9900.05	5196.7	NA	6346.1	29587.9	292.415
B4DFW2;K7EIX4;P16035	TIMP2	ENSG00000035862	1	NA	NA	NA	4844.82	NA	NA	NA	NA	NA	NA	NA	NA	NA	NA	NA	NA	NA	NA	NA	NA	NA	NA	NA	NA	NA	NA	NA	NA	NA	NA	NA
P35625	TIMP3	ENSG00000100234	31	54443.8	416078	4899.26	11223.8	146690	174970	22099.7	109859	234344	66357.2	137685	7046.42	1.00515e+06	102661	74970	65695	340857	177196	134076	120501	18719.5	70581.4	344972	122556	176498	26524.6	4630.97	125071	233229	199445	14628.9
Q99727	TIMP4	ENSG00000157150	2	NA	NA	NA	5375.71	NA	NA	NA	NA	NA	NA	NA	NA	NA	NA	NA	NA	NA	NA	NA	NA	NA	NA	NA	NA	NA	NA	72.4734	NA	NA	NA	NA
Q9UJW2;Q9UJW2-2	TINAG	ENSG00000137251	22	38.7484	34.2274	162.465	45.0072	181.107	3437.19	NA	51.386	425.393	NA	399984	601.599	24.8862	309.174	299.161	183.46	44.4925	232.362	18.3969	NA	4232.86	56.4291	NA	NA	NA	NA	174.343	NA	69.2031	NA	152.616
Q9GZM7-2	TINAGL1	ENSG00000142910	9	NA	NA	NA	6741.29	26.8347	NA	NA	NA	NA	NA	10204.7	433.777	18.1737	NA	NA	NA	1481.95	65.8709	NA	NA	NA	NA	NA	NA	379.809	NA	54.7379	NA	NA	NA	NA
F6SDV2;Q9GZM7;Q9GZM7-3	TINAGL1	ENSG00000142910	31	54225.3	136506	17868.8	40910.3	67754.7	140820	248957	218948	404901	101983	1.09025e+06	8201.55	102116	223607	68838.9	62869.6	1.10595e+06	304556	323621	172399	178948	288339	228749	96723.7	57603.5	205113	37991.5	1.80513e+06	192697	260833	108808
A0A1B0GTR7;A0A1B0GVN0	TINCR	ENSG00000223573	4	NA	NA	NA	NA	174.349	NA	NA	2093.46	NA	NA	NA	NA	NA	NA	NA	NA	10241.6	NA	NA	NA	NA	NA	NA	2647.92	NA	NA	NA	NA	NA	NA	NA
H3BU04;Q9BVW5	TIPIN	ENSG00000075131	7	NA	NA	NA	317.498	NA	NA	NA	NA	NA	NA	NA	72.4283	188.719	NA	NA	131.589	NA	NA	NA	668.182	NA	NA	NA	NA	NA	180.287	1222.51	NA	NA	NA	NA
O75663;O75663-2	TIPRL	ENSG00000143155	30	40787.8	31886.2	16254.3	30790.8	28392.6	68713.4	76241.8	119384	56933	23718.9	25968.4	5804.82	82088	47073	12949.5	76296	41846.1	187226	61162.8	24535	110462	172584	97438.5	37268.1	86314.8	35371.8	51511.7	NA	60314.2	105303	41128.7
P58753-3	TIRAP	ENSG00000150455	15	NA	668.347	NA	198.809	341.768	NA	NA	432.347	NA	NA	NA	200.584	340.752	NA	NA	NA	256.724	573.821	NA	NA	2064.81	383.34	319.248	233.363	NA	NA	64.025	NA	196.322	567.244	NA
E2QRK7;H0Y4D6;Q5JTD0;Q5JTD0-2;Q5JTD0-4	TJAP1	ENSG00000137221	1	NA	NA	NA	NA	NA	NA	NA	NA	NA	1420.23	NA	NA	NA	NA	NA	NA	NA	NA	NA	NA	NA	NA	NA	NA	NA	NA	NA	NA	NA	NA	NA
Q5JTD0-2;Q5JTD0-4	TJAP1	ENSG00000137221	30	642.685	4789.58	6749.94	1735.42	2660.27	7437.49	3170.69	9549.37	3215.74	2406.35	1997.25	1662.18	4964.8	5772.36	4179.31	2302.8	3842.9	5323.2	2790.46	2412.48	6747.03	2992.32	1427.38	2165.4	11880.1	2783.85	5456.44	NA	2159.75	3500.98	10861.3
E2QRK7;Q5JTD0;Q5JTD0-2;Q5JTD0-4	TJAP1	ENSG00000137221	1	NA	NA	NA	1090.2	NA	NA	NA	NA	NA	NA	NA	NA	NA	NA	NA	NA	NA	NA	NA	NA	NA	NA	NA	NA	NA	NA	NA	NA	NA	NA	NA
Q5JTD0;Q5JTD0-2;Q5JTD0-4	TJAP1	ENSG00000137221	1	NA	NA	NA	1671.84	NA	NA	NA	NA	NA	NA	NA	NA	NA	NA	NA	NA	NA	NA	NA	NA	NA	NA	NA	NA	NA	NA	NA	NA	NA	NA	NA
A0A3B3IRI3;Q9UDY2-3	TJP2	ENSG00000119139	3	NA	NA	NA	NA	NA	5.09951	NA	NA	NA	NA	NA	NA	NA	NA	NA	NA	NA	NA	NA	NA	NA	NA	82.7036	NA	NA	NA	89.576	NA	NA	NA	NA
A0A3B3ISF1;Q9UDY2-2	TJP2	ENSG00000119139	1	NA	NA	NA	899.402	NA	NA	NA	NA	NA	NA	NA	NA	NA	NA	NA	NA	NA	NA	NA	NA	NA	NA	NA	NA	NA	NA	NA	NA	NA	NA	NA
A0A3B3IRV6	TJP2	ENSG00000119139	1	NA	NA	NA	NA	NA	NA	NA	NA	NA	NA	NA	NA	NA	NA	NA	NA	NA	NA	NA	NA	NA	NA	NA	NA	NA	NA	101.047	NA	NA	NA	NA
A0A3B3ISZ5;Q9UDY2-6	TJP2	ENSG00000119139	1	NA	NA	NA	1409.2	NA	NA	NA	NA	NA	NA	NA	NA	NA	NA	NA	NA	NA	NA	NA	NA	NA	NA	NA	NA	NA	NA	NA	NA	NA	NA	NA
Q9UDY2-7	TJP2	ENSG00000119139	1	NA	NA	NA	183.845	NA	NA	NA	NA	NA	NA	NA	NA	NA	NA	NA	NA	NA	NA	NA	NA	NA	NA	NA	NA	NA	NA	NA	NA	NA	NA	NA
A0A1B0GTW1;A0A2R8YDH4;A0A3B3IRI3;A0A3B3IS03;A0A3B3ISZ5;A0A3B3ITE1;A0A3B3IU51;Q9UDY2;Q9UDY2-2;Q9UDY2-3;Q9UDY2-4;Q9UDY2-6;Q9UDY2-7	TJP2	ENSG00000119139;ENSG00000285130	1	NA	NA	NA	997.19	NA	NA	NA	NA	NA	NA	NA	NA	NA	NA	NA	NA	NA	NA	NA	NA	NA	NA	NA	NA	NA	NA	NA	NA	NA	NA	NA
A0A1B0GTW1;A0A2R8YDH4;A0A3B3IRI3;A0A3B3IRV6;A0A3B3IS03;A0A3B3ISF1;A0A3B3ISZ5;A0A3B3IT83;A0A3B3ITE1;A0A3B3IU51;Q9UDY2;Q9UDY2-2;Q9UDY2-3;Q9UDY2-4;Q9UDY2-5;Q9UDY2-6;Q9UDY2-7	TJP2	ENSG00000119139;ENSG00000285130	6	NA	NA	NA	3935.99	12306	NA	NA	NA	NA	3599.49	NA	10227.3	NA	NA	2112.28	2871.26	NA	NA	NA	NA	NA	NA	NA	NA	NA	NA	NA	NA	NA	NA	NA
A0A1B0GTW1;A0A2R8YDH4;A0A3B3IRI3;A0A3B3IS03;A0A3B3ISZ5;A0A3B3ITE1;Q9UDY2;Q9UDY2-3;Q9UDY2-6;Q9UDY2-7	TJP2	ENSG00000119139;ENSG00000285130	1	NA	NA	NA	1755.27	NA	NA	NA	NA	NA	NA	NA	NA	NA	NA	NA	NA	NA	NA	NA	NA	NA	NA	NA	NA	NA	NA	NA	NA	NA	NA	NA
A0A3B3ISZ5;Q9UDY2;Q9UDY2-5	TJP2	ENSG00000119139	30	12315.4	12150.4	8517.58	60086.2	18114.8	50362.1	14106.5	42124.8	17475	17598.1	27906.6	40627.4	36685.7	6439.3	8714.37	36113.7	22237.2	13841.3	12019.8	29199.4	85566.7	19280.6	11636.2	41419.7	61021.8	31065.3	17800	NA	38674.9	15879.5	15600.6
A0A1B0GTW1;A0A2R8YDH4;A0A3B3IRI3;A0A3B3IRV6;A0A3B3IS03;A0A3B3ISZ5;A0A3B3IT83;Q9UDY2;Q9UDY2-3;Q9UDY2-5	TJP2	ENSG00000119139;ENSG00000285130	1	NA	NA	NA	31363.4	NA	NA	NA	NA	NA	NA	NA	NA	NA	NA	NA	NA	NA	NA	NA	NA	NA	NA	NA	NA	NA	NA	NA	NA	NA	NA	NA
A0A1B0GTW1;A0A3B3IRI3;A0A3B3IRV6;A0A3B3IS03;A0A3B3ISF1;A0A3B3ISZ5;A0A3B3IT83;A0A3B3ITE1;A0A3B3IU51;Q9UDY2;Q9UDY2-2;Q9UDY2-3;Q9UDY2-4;Q9UDY2-5;Q9UDY2-6;Q9UDY2-7	TJP2	ENSG00000119139	1	NA	NA	NA	NA	NA	NA	NA	NA	NA	5603.04	NA	NA	NA	NA	NA	NA	NA	NA	NA	NA	NA	NA	NA	NA	NA	NA	NA	NA	NA	NA	NA
A0A3B3ISF1;A0A3B3IU51;Q9UDY2-2;Q9UDY2-4	TJP2	ENSG00000119139	1	NA	NA	NA	1394.9	NA	NA	NA	NA	NA	NA	NA	NA	NA	NA	NA	NA	NA	NA	NA	NA	NA	NA	NA	NA	NA	NA	NA	NA	NA	NA	NA
A0A1B0GTW1;A0A2R8YDH4;A0A3B3IS03;A0A3B3IT83;A0A3B3ITE1;Q9UDY2-6;Q9UDY2-7	TJP2	ENSG00000119139;ENSG00000285130	1	NA	NA	NA	NA	NA	NA	NA	NA	NA	NA	NA	NA	NA	NA	NA	NA	NA	NA	NA	NA	NA	NA	NA	NA	275.027	NA	NA	NA	NA	NA	NA
A0A1B0GTW1;A0A2R8YDH4;A0A3B3IRI3;A0A3B3IRV6;A0A3B3IS03;A0A3B3ISZ5;A0A3B3IT83;A0A3B3ITE1;Q9UDY2;Q9UDY2-3;Q9UDY2-5;Q9UDY2-6;Q9UDY2-7	TJP2	ENSG00000119139;ENSG00000285130	1	NA	NA	NA	20986.8	NA	NA	NA	NA	NA	NA	NA	NA	NA	NA	NA	NA	NA	NA	NA	NA	NA	NA	NA	NA	NA	NA	NA	NA	NA	NA	NA
O95049;O95049-3;O95049-4;O95049-5	TJP3	ENSG00000105289	29	219.457	1308.12	38535.2	698.429	6340.65	39168.4	1414.04	24131.6	2595.44	43077.5	4329.9	4294.62	2061.42	355.97	403.016	6498.12	1066.78	2111	5469.48	16815	19020.4	26109.9	NA	8600.15	323.203	7669.34	2182.32	NA	9700.43	1453.9	966.092
P04183	TK1	ENSG00000167900	23	NA	NA	NA	1616.51	5893.63	534.837	146.897	33.0705	15.9109	313.421	332.461	207.051	34225.2	NA	3010.37	1167.48	NA	3353.08	930.352	NA	978.533	2883.39	7854.7	976.2	407.47	1034.17	3542.76	NA	17.3982	1464.33	NA
A0A0A0MSY7;H3BP77;J3KS73;J3QRP0;O00142;O00142-2;O00142-3;O00142-4;O00142-5;O00142-6	TK2	ENSG00000166548	1	NA	NA	NA	12082.8	NA	NA	NA	NA	NA	NA	NA	NA	NA	NA	NA	NA	NA	NA	NA	NA	NA	NA	NA	NA	NA	NA	NA	NA	NA	NA	NA
A0A0A0MSY7;H3BP77;O00142;O00142-2;O00142-3;O00142-4;O00142-5;O00142-6	TK2	ENSG00000166548	30	21879.7	16680.2	669.452	7387.13	14209.9	5316.43	4807.05	6153.9	9202.5	12902.8	9545.93	5606.47	5687.32	1726.18	10706	27421	1641.14	3166.21	17102.3	13070.4	2264.5	1500.97	3478.41	3420.69	14079.5	70489.8	4391.17	NA	2801.51	6766.56	4540
A0A0A0MSY7;H3BP77;J3KS73;O00142;O00142-2;O00142-3;O00142-4;O00142-5;O00142-6	TK2	ENSG00000166548	1	NA	NA	NA	8891.78	NA	NA	NA	NA	NA	NA	NA	NA	NA	NA	NA	NA	NA	NA	NA	NA	NA	NA	NA	NA	NA	NA	NA	NA	NA	NA	NA
J3QRP0;O00142-2	TK2	ENSG00000166548	1	NA	NA	NA	32627.6	NA	NA	NA	NA	NA	NA	NA	NA	NA	NA	NA	NA	NA	NA	NA	NA	NA	NA	NA	NA	NA	NA	NA	NA	NA	NA	NA
E9PJG8;H0YCY6;I3L252;Q3LXA3;Q3LXA3-2	TKFC	ENSG00000149476	1	NA	NA	NA	22341.3	NA	NA	NA	NA	NA	NA	NA	NA	NA	NA	NA	NA	NA	NA	NA	NA	NA	NA	NA	NA	NA	NA	NA	NA	NA	NA	NA
Q3LXA3	TKFC	ENSG00000149476	1	NA	NA	NA	17850.8	NA	NA	NA	NA	NA	NA	NA	NA	NA	NA	NA	NA	NA	NA	NA	NA	NA	NA	NA	NA	NA	NA	NA	NA	NA	NA	NA
H0YCY6;I3L252;Q3LXA3;Q3LXA3-2	TKFC	ENSG00000149476	4	NA	NA	NA	1694.28	25394.8	NA	NA	NA	NA	2771.59	NA	NA	NA	NA	NA	NA	NA	NA	NA	NA	NA	NA	NA	NA	NA	NA	NA	NA	NA	NA	4300.09
H0YCY6;Q3LXA3;Q3LXA3-2	TKFC	ENSG00000149476	30	38791.2	96807.8	56852.7	11651.1	59910.3	883062	52731.6	179307	47243.4	26146.6	856875	1.86866e+06	54909.8	65991.9	8713.03	21940.2	36381.3	66531.1	82397.9	71915.1	1.02094e+06	57873.5	63395.4	56957.8	149948	71905	101999	NA	45813.7	87999.3	32620.7
A0A0B4J1R6;E9PFF2;P29401;P29401-2	TKT	ENSG00000163931	2	NA	NA	NA	NA	701537	NA	NA	NA	NA	60023.6	NA	NA	NA	NA	NA	NA	NA	NA	NA	NA	NA	NA	NA	NA	NA	NA	NA	NA	NA	NA	NA
A0A0B4J1R6	TKT	ENSG00000163931	2	NA	NA	NA	3036.76	NA	NA	NA	NA	NA	NA	NA	NA	NA	NA	NA	NA	NA	NA	NA	NA	NA	NA	NA	NA	NA	NA	115.802	NA	NA	NA	NA
P29401;P29401-2	TKT	ENSG00000163931	30	1.35686e+06	1.07098e+06	3.96607e+06	831746	763095	872682	1.1996e+06	789217	1.42077e+06	96056.8	924530	957312	1.9364e+06	1.04644e+06	766543	1.20891e+06	1.06993e+06	686258	688032	770299	1.28073e+06	857568	1.70755e+06	950619	1.61702e+06	2.50771e+06	1.29961e+06	NA	1.20786e+06	1.1787e+06	1.24573e+06
A0A0B4J1R6;P29401;P29401-2	TKT	ENSG00000163931	8	NA	NA	NA	693043	775861	NA	NA	NA	NA	252297	NA	575514	NA	NA	433033	1.39854e+06	NA	NA	NA	NA	NA	NA	NA	NA	NA	NA	NA	445992	NA	NA	1.28298e+06
E9PFF2;P29401;P29401-2	TKT	ENSG00000163931	1	NA	NA	NA	581115	NA	NA	NA	NA	NA	NA	NA	NA	NA	NA	NA	NA	NA	NA	NA	NA	NA	NA	NA	NA	NA	NA	NA	NA	NA	NA	NA
P51854;P51854-4	TKTL1	ENSG00000007350	30	1587.11	893.666	2834.48	1497.05	1252.17	13843.3	6432.04	435.852	3981.25	494.269	2878.55	555.803	9058.88	4247.86	3435.44	40512.5	397.17	2765.35	648.809	2107.06	11473.3	1143.6	642.182	1011.91	1.28627e+06	574.837	1679.49	NA	2129.5	2123.93	2217.1
P51854-1	TKTL1	ENSG00000007350	1	NA	NA	NA	NA	NA	626.66	NA	NA	NA	NA	NA	NA	NA	NA	NA	NA	NA	NA	NA	NA	NA	NA	NA	NA	NA	NA	NA	NA	NA	NA	NA
Q9H0I9	TKTL2	ENSG00000151005	18	17572.9	50.3067	454.079	NA	85.3159	170.869	125.089	37.1765	229.067	NA	218.113	403.682	217.82	NA	NA	NA	163.475	79.2113	211.475	NA	NA	158.887	178	NA	188014	NA	149.216	NA	NA	NA	NA
Q96CP7	TLCD1	ENSG00000160606	3	NA	NA	NA	NA	NA	NA	NA	NA	NA	NA	NA	NA	NA	NA	NA	NA	563.031	NA	NA	137.89	NA	NA	NA	NA	NA	NA	13272.3	NA	NA	NA	NA
I3L336;Q8TBR7;Q8TBR7-1	TLCD3A	ENSG00000167695	26	423.496	620.808	NA	583.76	203.707	1354.34	424.528	1843.09	3564.86	35.0235	NA	32.8846	637.952	330.009	2628.42	3110.91	1580.18	3167.78	938.684	1279.68	1292.63	NA	526.477	2665.33	44.2335	NA	110.067	NA	1034.17	1216.86	234.364
S4R3V7	TLCD4-RWDD3	ENSG00000271092	18	588.634	1099.43	NA	535.965	30822.1	963.839	NA	4281.31	NA	14624.1	NA	8818.94	4060.32	NA	NA	9430.95	858.629	NA	NA	5579.41	NA	NA	NA	232182	156867	2214.67	2746.89	NA	NA	382.02	1902.86
A0PJX2	TLDC2	ENSG00000101342	3	NA	NA	NA	NA	NA	1145.32	NA	NA	NA	NA	NA	NA	NA	NA	NA	NA	NA	573.742	NA	NA	395.279	NA	NA	NA	NA	NA	NA	NA	NA	NA	NA
Q04724	TLE1	ENSG00000196781	29	266.078	304.745	783.527	306.214	486.593	390.562	714.282	1881.83	81.3796	244.001	NA	273.224	829.29	273.571	1769.03	964.689	698.701	43.1869	954.788	1319.14	221.045	1133.05	1066.01	596.559	1459.92	503.03	404.517	NA	5062.46	3945.99	162.33
Q5T3G3	TLE1	ENSG00000196781	1	NA	NA	NA	NA	NA	NA	NA	NA	NA	NA	NA	25.995	NA	NA	NA	NA	NA	NA	NA	NA	NA	NA	NA	NA	NA	NA	NA	NA	NA	NA	NA
K7EMK7;Q04725-2;Q04725-3	TLE2	ENSG00000065717	20	NA	36.8917	NA	118.346	49.4342	289.975	NA	63.8238	NA	41.9709	2524.58	155.634	94.4281	64.6471	1075.68	112.366	123.661	NA	247.398	1062.59	NA	532.028	NA	94.1003	NA	NA	794.399	NA	30.0104	532.562	NA
K7EMK7;Q04725;Q04725-2;Q04725-3	TLE2	ENSG00000065717	1	NA	NA	NA	444.841	NA	NA	NA	NA	NA	NA	NA	NA	NA	NA	NA	NA	NA	NA	NA	NA	NA	NA	NA	NA	NA	NA	NA	NA	NA	NA	NA
A0A0D9SES8;H0YKN8;H0YL70;H0YNT2;Q04726;Q04726-2	TLE3	ENSG00000140332	30	1084.64	1351.7	12787.8	6401.78	3391.73	7789.95	2327.32	3430.09	2249.3	1020.95	1688.34	1278.56	12354.5	9853.21	16932.5	8965.18	11255	7481.56	4476.89	1737.96	9191.46	1566.76	6964.62	4313.89	10763.6	3004.91	18475.5	NA	5568.2	5659.67	3905.64
A0A0D9SES8;F5H7D6;H0YKH0;H0YKN8;H0YKT5;H0YL70;H0YLI3;H0YLW9;H0YNT2;Q04726;Q04726-2;Q04726-3;Q04726-4;Q04726-5;Q04726-6;Q04726-7	TLE3	ENSG00000140332	1	NA	NA	NA	431.562	NA	NA	NA	NA	NA	NA	NA	NA	NA	NA	NA	NA	NA	NA	NA	NA	NA	NA	NA	NA	NA	NA	NA	NA	NA	NA	NA
A0A0D9SES8;F5H7D6;H0YKN8;H0YKT5;H0YL70;H0YLI3;H0YNI7;H0YNT2;Q04726;Q04726-2;Q04726-3;Q04726-4;Q04726-5;Q04726-6;Q04726-7	TLE3	ENSG00000140332	1	NA	NA	NA	NA	NA	NA	NA	NA	NA	384.651	NA	NA	NA	NA	NA	NA	NA	NA	NA	NA	NA	NA	NA	NA	NA	NA	NA	NA	NA	NA	NA
A0A0D9SES8;F5H7D6;H0YKN8;H0YKT5;H0YL70;H0YNI7;H0YNT2;Q04726;Q04726-2;Q04726-3;Q04726-4;Q04726-5;Q04726-6;Q04726-7	TLE3	ENSG00000140332	1	NA	NA	NA	630.223	NA	NA	NA	NA	NA	NA	NA	NA	NA	NA	NA	NA	NA	NA	NA	NA	NA	NA	NA	NA	NA	NA	NA	NA	NA	NA	NA
A0A0D9SES8;H0YKN8;H0YKT5;H0YL70;H0YNT2;Q04726;Q04726-2;Q04726-3;Q04726-4;Q04726-5;Q04726-6;Q04726-7	TLE3	ENSG00000140332	1	NA	NA	NA	243.475	NA	NA	NA	NA	NA	NA	NA	NA	NA	NA	NA	NA	NA	NA	NA	NA	NA	NA	NA	NA	NA	NA	NA	NA	NA	NA	NA
Q04726-3	TLE3	ENSG00000140332	2	NA	NA	NA	NA	NA	NA	NA	NA	NA	NA	NA	NA	NA	NA	NA	NA	329.642	NA	NA	NA	NA	NA	NA	NA	NA	NA	429.609	NA	NA	NA	NA
H0YNI7	TLE3	ENSG00000140332	3	NA	NA	NA	NA	NA	NA	NA	NA	NA	NA	NA	NA	298.973	NA	NA	NA	466.144	NA	NA	NA	NA	NA	NA	NA	NA	NA	5418.89	NA	NA	NA	NA
Q04727;Q04727-3;Q04727-4	TLE4	ENSG00000106829	1	NA	NA	NA	1610.62	NA	NA	NA	NA	NA	NA	NA	NA	NA	NA	NA	NA	NA	NA	NA	NA	NA	NA	NA	NA	NA	NA	NA	NA	NA	NA	NA
Q04727-2	TLE4	ENSG00000106829	1	NA	NA	NA	NA	1094.38	NA	NA	NA	NA	NA	NA	NA	NA	NA	NA	NA	NA	NA	NA	NA	NA	NA	NA	NA	NA	NA	NA	NA	NA	NA	NA
Q04727;Q04727-2;Q04727-3;Q04727-4	TLE4	ENSG00000106829	29	294.402	1750.47	NA	3201.09	628.291	227.049	2621.51	4144.07	962.119	140.851	659.024	332.854	1827.57	1124.04	175.841	1052.83	2501.39	593.333	528.407	4403.95	1270.08	1874.37	3187.03	1298.05	6997.85	158.504	2460.87	NA	832.275	3480.29	4686.22
Q5JSY7	TLE4	ENSG00000106829	3	NA	NA	2712.93	NA	NA	NA	NA	NA	NA	NA	NA	NA	NA	NA	NA	NA	NA	NA	NA	NA	NA	NA	NA	NA	1567.43	85.3185	NA	NA	NA	NA	NA
Q5JSZ1	TLE4	ENSG00000106829	5	NA	NA	NA	NA	NA	15823.1	NA	NA	NA	NA	NA	NA	NA	NA	NA	NA	NA	2728.6	NA	NA	NA	NA	NA	15190.8	NA	NA	NA	NA	75.5789	335.333	NA
K7ELE3;K7EQH5;Q08117;Q08117-2	TLE5	ENSG00000104964	1	NA	NA	NA	30865.6	NA	NA	NA	NA	NA	NA	NA	NA	NA	NA	NA	NA	NA	NA	NA	NA	NA	NA	NA	NA	NA	NA	NA	NA	NA	NA	NA
K7ELE3;K7ELQ8;K7EQH5;Q08117;Q08117-2	TLE5	ENSG00000104964	1	NA	NA	NA	NA	NA	NA	NA	NA	NA	2552.3	NA	NA	NA	NA	NA	NA	NA	NA	NA	NA	NA	NA	NA	NA	NA	NA	NA	NA	NA	NA	NA
K7ELE3;K7ELQ8;Q08117;Q08117-2	TLE5	ENSG00000104964	1	NA	NA	NA	4260.33	NA	NA	NA	NA	NA	NA	NA	NA	NA	NA	NA	NA	NA	NA	NA	NA	NA	NA	NA	NA	NA	NA	NA	NA	NA	NA	NA
K7ELE3;Q08117;Q08117-2	TLE5	ENSG00000104964	28	2349.05	16323.9	NA	3037.47	3999.39	8942.4	12552.5	28507	15557.7	2258.27	6143.03	1631.44	9915.84	25347.8	NA	15011.5	23418.5	35081.2	9334.81	11146.3	8760.94	14319.5	5768.41	8506.33	18757	452590	33701.8	NA	18875.8	16697.2	488.064
Q9UKI8;Q9UKI8-2;Q9UKI8-3;Q9UKI8-4	TLK1	ENSG00000198586	2	NA	NA	NA	NA	NA	NA	NA	NA	NA	NA	NA	NA	NA	NA	NA	265.382	NA	NA	NA	NA	NA	NA	NA	NA	NA	3396.21	NA	NA	NA	NA	NA
Q9UKI8-5	TLK1	ENSG00000198586	28	93.136	139.724	NA	626.607	1094.65	4057.71	708.113	1377.42	2691.97	NA	51.5142	199.914	3682.33	825.136	3388.3	772.465	1908.24	388.147	50.9405	154.694	1573.76	431.257	1009.86	668.864	2685.42	62.987	1306.92	NA	855.371	3139.09	233.882
Q9UKI8;Q9UKI8-2;Q9UKI8-3;Q9UKI8-4;Q9UKI8-5	TLK1	ENSG00000198586	1	NA	NA	NA	261.261	NA	NA	NA	NA	NA	NA	NA	NA	NA	NA	NA	NA	NA	NA	NA	NA	NA	NA	NA	NA	NA	NA	NA	NA	NA	NA	NA
J3KRK0	TLK2	ENSG00000146872	1	NA	NA	NA	NA	NA	NA	NA	NA	NA	NA	NA	NA	NA	NA	NA	NA	NA	NA	NA	NA	NA	NA	NA	NA	NA	NA	351.956	NA	NA	NA	NA
J3QLK5;Q86UE8-2	TLK2	ENSG00000146872	29	969.357	282.115	1106.13	1174.53	785.036	950.285	523.643	2774.77	2484.47	NA	723.46	482.515	2516.48	1431.41	1744.09	8771.83	707.999	1361.61	6.43836	212.295	785.555	7218.91	1526.92	257.342	5464.03	406.488	5619.65	NA	706.845	659.833	94.8181
J3KRK0;J3QLK5;Q86UE8;Q86UE8-2;Q86UE8-3	TLK2	ENSG00000146872	1	NA	NA	NA	985.324	NA	NA	NA	NA	NA	NA	NA	NA	NA	NA	NA	NA	NA	NA	NA	NA	NA	NA	NA	NA	NA	NA	NA	NA	NA	NA	NA
Q86UE8	TLK2	ENSG00000146872	1	NA	NA	NA	NA	NA	NA	NA	NA	NA	57.907	NA	NA	NA	NA	NA	NA	NA	NA	NA	NA	NA	NA	NA	NA	NA	NA	NA	NA	NA	NA	NA
Q86UE8-3	TLK2	ENSG00000146872	2	NA	NA	NA	120.86	NA	NA	NA	NA	NA	NA	NA	NA	NA	NA	NA	NA	NA	NA	NA	NA	NA	NA	NA	NA	NA	NA	NA	NA	NA	320.808	NA
Q9Y6L7	TLL2	ENSG00000095587	4	NA	NA	NA	83.4796	NA	NA	NA	NA	NA	23.5191	NA	NA	NA	NA	NA	NA	NA	NA	364.665	NA	NA	NA	NA	NA	NA	NA	23.7725	NA	NA	NA	NA
Q9Y490	TLN1	ENSG00000137076	31	315215	402896	252151	9107.68	257970	676051	1.02691e+06	375006	624357	151861	252792	255678	485850	613746	373180	43440.1	473127	828407	1.04927e+06	178790	349911	1.56099e+06	1.19835e+06	692764	491597	184868	453486	1.1392e+06	342214	1.17694e+06	199433
A0A1B0GVU7;H0YMT1;Q9Y4G6	TLN2	ENSG00000171914	31	103309	34818.4	6578.55	39415.3	7018.58	23801.8	11719.4	46572.8	20951.8	52589.9	21884.3	2603.63	15764.8	17818.2	19237.4	4136.14	6854.77	159391	32680.9	38838.5	19027.2	28583.5	9335.67	27255.9	56305.5	5053.05	5375.13	873.177	11745.2	116908	18672.6
H0YMT1	TLN2	ENSG00000171914	1	NA	NA	NA	663.594	NA	NA	NA	NA	NA	NA	NA	NA	NA	NA	NA	NA	NA	NA	NA	NA	NA	NA	NA	NA	NA	NA	NA	NA	NA	NA	NA
Q9Y4G6	TLN2	ENSG00000171914	1	NA	NA	NA	7393.66	NA	NA	NA	NA	NA	NA	NA	NA	NA	NA	NA	NA	NA	NA	NA	NA	NA	NA	NA	NA	NA	NA	NA	NA	NA	NA	NA
A0A1B0GVU7;Q9Y4G6	TLN2	ENSG00000171914	1	NA	NA	NA	106931	NA	NA	NA	NA	NA	NA	NA	NA	NA	NA	NA	NA	NA	NA	NA	NA	NA	NA	NA	NA	NA	NA	NA	NA	NA	NA	NA
H0YN01	TLN2	ENSG00000171914	17	NA	NA	5793.94	17483.3	3319.64	7072.67	514.563	NA	895.83	NA	NA	175770	1814.22	NA	NA	NA	152.39	1342.31	NA	506.659	3410.77	NA	NA	1813.95	3244.29	1845.94	1810.27	NA	3015.9	NA	NA
Q9H1K6	TLNRD1	ENSG00000140406	18	NA	NA	NA	1856.91	NA	779.718	NA	154.254	359.89	1266.27	175.738	NA	NA	556.167	NA	NA	338.868	436.113	234.837	897.098	139.155	146.015	271.073	NA	506.031	NA	108.561	NA	1016.33	263.412	NA
Q15399	TLR1	ENSG00000174125	17	NA	50.277	NA	138.203	NA	80.7341	NA	NA	89.858	NA	204.559	384.117	391.15	223.214	202.632	511.438	39.8798	21.2142	NA	46.7339	62.0243	NA	NA	NA	NA	NA	446.368	NA	49.31	NA	436.842
Q9BXR5	TLR10	ENSG00000174123	15	198.046	6.28079	NA	53.7239	727.051	734.795	NA	NA	209.6	NA	NA	21.9996	94.3906	NA	NA	1385.28	185.181	NA	NA	NA	NA	NA	39.873	388.916	NA	NA	56.3068	NA	71.6457	NA	58.46
O60603	TLR2	ENSG00000137462	30	2749.17	801.608	1061.18	637.647	13230.8	1226.93	424.39	3769.9	5224.86	349.018	32.1171	248.389	4702.8	911.953	722.842	1132.83	546.66	1040.51	86.5211	599.493	3619.59	339.453	2510.38	344.324	1390.26	3425.98	2250.85	NA	1345.07	1758.81	7014.57
O15455;O15455-2	TLR3	ENSG00000164342	30	563.258	1767.09	10857.3	2730.91	6683.94	5075.18	538.337	2991.87	2390.81	556.724	1372.77	885.528	3221.8	1008.93	474.685	685.546	1182.37	1572.3	1036.23	942.89	2457.06	1231.5	1385.02	1148.87	2424.01	333.936	584.799	NA	1488.91	905.842	2574.29
D6RA51;O15455;O15455-2	TLR3	ENSG00000164342	1	NA	NA	NA	NA	NA	NA	NA	NA	NA	525.294	NA	NA	NA	NA	NA	NA	NA	NA	NA	NA	NA	NA	NA	NA	NA	NA	NA	NA	NA	NA	NA
O00206;O00206-2	TLR4	ENSG00000136869	13	51.4112	NA	NA	50.2876	37.4095	NA	38.0585	NA	200.46	NA	NA	7.91137	82.7571	100.948	62.9468	NA	NA	NA	91.7936	NA	NA	214.284	291.819	NA	NA	NA	187.291	NA	NA	NA	NA
A0A2R8Y4Q2;A0A2R8Y7Z4;O60602	TLR5	ENSG00000187554	25	330.547	93.0915	433.928	101.617	5593.57	232.524	1934.32	55.2235	62.7402	NA	15.3079	207.622	4826.3	158.019	384.318	NA	23.0567	30.9606	2011.63	155.952	60.1445	NA	128.565	358.08	287.123	116.971	1734.63	NA	NA	NA	15.3609
Q9NYK1	TLR7	ENSG00000196664	25	435.131	166.449	3705.57	1743.25	121.964	161.731	158.385	2084.91	1133.55	NA	NA	52.8289	174.709	186.31	140.061	4391.25	242.415	NA	452.629	49.443	594.32	191.011	NA	11.9032	524.063	NA	132.583	NA	129.135	43.8572	34.0767
Q9NR97;Q9NR97-2	TLR8	ENSG00000101916	28	777.189	5.54475	1263.64	4455.06	1876.67	3627.87	2217.87	NA	1890.09	6315.07	684.775	136.036	1255.58	32.6797	103.197	58344.9	53.2188	234.386	NA	3794.99	950.299	18829.2	609.645	2002.44	2111.56	104.844	50.9557	NA	100.664	2943.78	1319.24
E5RIQ5;Q9BX73;Q9BX73-2	TM2D2	ENSG00000169490	10	NA	2448.11	NA	1004.38	NA	NA	NA	575.621	NA	NA	1186.19	NA	1809.43	NA	NA	NA	2466.3	893.507	NA	NA	NA	NA	NA	1218.56	NA	3478.44	1207.96	NA	NA	NA	NA
B3KT51;E7EPS7;H0YNF6;H0YNS4;Q9BRN9;Q9BRN9-2	TM2D3	ENSG00000184277	2	NA	NA	NA	NA	NA	NA	NA	NA	NA	NA	NA	NA	NA	NA	NA	NA	NA	NA	NA	NA	NA	NA	NA	NA	232.374	NA	1952.94	NA	NA	NA	NA
H3BM84;Q9BZW5;Q9BZW5-2	TM6SF1	ENSG00000136404	2	NA	NA	NA	3256.59	NA	NA	NA	NA	NA	2048.33	NA	NA	NA	NA	NA	NA	NA	NA	NA	NA	NA	NA	NA	NA	NA	NA	NA	NA	NA	NA	NA
Q9BZW5;Q9BZW5-2	TM6SF1	ENSG00000136404	6	NA	235.933	NA	NA	NA	NA	NA	NA	NA	NA	NA	NA	507.704	NA	NA	NA	NA	NA	NA	NA	NA	NA	1510.46	NA	NA	1998.92	141.819	NA	NA	NA	832.078
Q9BZW4;Q9BZW4-2	TM6SF2	ENSG00000213996	9	NA	368.581	NA	NA	NA	NA	NA	NA	550.802	NA	NA	2852.47	57.5923	NA	NA	NA	NA	NA	NA	NA	23486.7	NA	91.1235	1166.65	NA	NA	396.558	NA	NA	NA	1733.62
E9PLI3;E9PLL1;E9PLS9;E9PP79;E9PQZ7;E9PRQ1;E9PS18;H0YDY5;H0YEN6;O76062;O76062-2	TM7SF2	ENSG00000149809	1	NA	NA	NA	3308.74	NA	NA	NA	NA	NA	NA	NA	NA	NA	NA	NA	NA	NA	NA	NA	NA	NA	NA	NA	NA	NA	NA	NA	NA	NA	NA	NA
E9PLS9;E9PS18;H0YEN6;O76062;O76062-2	TM7SF2	ENSG00000149809	1	NA	NA	NA	7997.38	NA	NA	NA	NA	NA	NA	NA	NA	NA	NA	NA	NA	NA	NA	NA	NA	NA	NA	NA	NA	NA	NA	NA	NA	NA	NA	NA
E9PS18;O76062;O76062-2	TM7SF2	ENSG00000149809	1	NA	NA	NA	6289.89	NA	NA	NA	NA	NA	NA	NA	NA	NA	NA	NA	NA	NA	NA	NA	NA	NA	NA	NA	NA	NA	NA	NA	NA	NA	NA	NA
O76062;O76062-2	TM7SF2	ENSG00000149809	28	13358.5	91781.8	NA	12978.3	1460.9	43.4801	494.671	4539.11	2273.19	14676.2	730.933	10890	3306.22	2030.41	NA	7868.76	1043.23	630.59	1040.51	3480.61	43.2116	404.949	1839.14	3870.16	25643.6	2307.69	352.856	NA	1041.78	1965.43	1472.84
E9PLS9;E9PS18;O76062;O76062-2	TM7SF2	ENSG00000149809	1	NA	NA	NA	19400.1	NA	NA	NA	NA	NA	NA	NA	NA	NA	NA	NA	NA	NA	NA	NA	NA	NA	NA	NA	NA	NA	NA	NA	NA	NA	NA	NA
E9PLI3;E9PLL1;E9PLS9;E9PRQ1;E9PS09;O76062;O76062-2	TM7SF2	ENSG00000149809	1	NA	NA	NA	NA	NA	NA	NA	NA	NA	10577.4	NA	NA	NA	NA	NA	NA	NA	NA	NA	NA	NA	NA	NA	NA	NA	NA	NA	NA	NA	NA	NA
E9PLI3;E9PLS9;E9PRQ1;E9PS09;E9PS18;O76062;O76062-2	TM7SF2	ENSG00000149809	1	NA	NA	NA	NA	1989.37	NA	NA	NA	NA	NA	NA	NA	NA	NA	NA	NA	NA	NA	NA	NA	NA	NA	NA	NA	NA	NA	NA	NA	NA	NA	NA
E9PLI3;E9PLS9;E9PRQ1;E9PS09;E9PS18;H0YEN6;O76062;O76062-2	TM7SF2	ENSG00000149809	1	NA	NA	NA	8341.5	NA	NA	NA	NA	NA	NA	NA	NA	NA	NA	NA	NA	NA	NA	NA	NA	NA	NA	NA	NA	NA	NA	NA	NA	NA	NA	NA
F5GXE1;F5H7C5;H0YFW7;Q9NS93	TM7SF3	ENSG00000064115	21	NA	933.934	12943.8	215.461	2073.83	813.519	378.402	11102.2	1214.02	NA	305.186	350.256	692.696	213.143	944.202	6289.41	NA	NA	NA	NA	NA	NA	417.108	384.869	5145.43	321.651	782.794	NA	136.776	104.072	NA
Q99805	TM9SF2	ENSG00000125304	30	17921.7	25479.9	171562	5161.95	76533.6	35151.4	19322.8	37986.3	47839.1	4486	32909.8	22840.3	51426.9	23242.9	11717.9	54820.6	33177.7	100932	52386.2	152699	119705	10104.1	36448.3	52910.7	12200.2	82036.8	47803.8	NA	35337.7	43829.6	46166.7
Q5TB53;Q9HD45	TM9SF3	ENSG00000077147	5	NA	NA	NA	4164.67	101604	NA	NA	NA	NA	NA	NA	6168.55	NA	NA	9538.31	182136	NA	NA	NA	NA	NA	NA	NA	NA	NA	NA	NA	NA	NA	NA	NA
Q5TB53	TM9SF3	ENSG00000077147	6	NA	NA	NA	80.5615	NA	NA	NA	NA	NA	NA	NA	243.042	NA	NA	586.559	NA	NA	NA	NA	NA	NA	NA	NA	NA	52.6959	NA	2917.52	NA	NA	133.549	NA
Q9HD45	TM9SF3	ENSG00000077147	30	13102.1	21375.4	41430.5	11635.2	6783.01	49770.8	8208.13	36619.9	20761.6	11298.9	21084.2	22503.5	53018.3	13946.5	3105.17	76008.7	48278.6	76318.8	14464.1	92508.2	83122.2	6288.78	8479.79	37658.8	25984.4	103014	25602.5	NA	19204.5	12040.8	2672.13
A0A0C4DFM1;Q92544	TM9SF4	ENSG00000101337	30	9391.65	16645.7	36683.1	2576.66	40757.5	69926.3	62764.3	15457	25999.2	3824.12	28040.6	23384.1	68469.2	47655.7	6731.56	18386.3	39035	33106.4	87413.6	69554.1	104300	5131.38	26209.2	27934.2	24155.3	53545.1	18675.1	NA	30163	110343	24016.7
D6RA57;H0Y9X1;Q96EY4	TMA16	ENSG00000198498	30	216.571	5202.46	627.862	12219.3	10318.5	17203.3	2241.37	16002.5	10248.7	2198.64	7768.03	2530.99	11487.5	42565.3	5954.9	20701.5	9018.44	5862.59	250.988	6331.46	11526.4	10435.3	14864.2	1713.17	4025.06	5537.87	24497.4	NA	7798.5	37748.3	3829.8
D6RA57;D6RC31;D6RE67;H0Y9X1;Q96EY4	TMA16	ENSG00000198498	2	NA	NA	NA	2066.97	NA	NA	NA	NA	NA	2758.99	NA	NA	NA	NA	NA	NA	NA	NA	NA	NA	NA	NA	NA	NA	NA	NA	NA	NA	NA	NA	NA
Q9Y2S6	TMA7	ENSG00000232112	30	51424.6	202090	218586	16094.6	310280	387920	150907	1.22839e+06	116423	71280.7	69086.8	24286.9	874249	390517	42786.5	540666	60344.2	1357.39	135598	79989	1.57551e+06	70452.7	166850	271434	1.19582e+06	338975	11903.2	NA	447691	435061	310453
A0A024R1R8;Q9Y2S6	TMA7	ENSG00000225528;ENSG00000232112	1	NA	NA	NA	135876	NA	NA	NA	NA	NA	NA	NA	NA	NA	NA	NA	NA	NA	NA	NA	NA	NA	NA	NA	NA	NA	NA	NA	NA	NA	NA	NA
B4DUD2;C9IYT2;C9IZ27;C9JAK9;C9JAP5;C9JDV0;C9JEN3;C9JI44;C9JM62;C9JN47;C9JW19;C9JWV9;F8WDY4;Q969X1	TMBIM1	ENSG00000135926	1	NA	NA	NA	67504.8	NA	NA	NA	NA	NA	NA	NA	NA	NA	NA	NA	NA	NA	NA	NA	NA	NA	NA	NA	NA	NA	NA	NA	NA	NA	NA	NA
B4DUD2;C9IYT2;C9IZ27;C9JEN3;C9JW19;C9JWV9;F8WDY4;Q969X1	TMBIM1	ENSG00000135926	30	18717.7	10230.6	35231.5	10182.9	14254	2774.09	811.352	3387.94	2175.58	31398.4	141.617	67252.2	2572.57	4457.7	41879.5	6462.88	11245.1	7407.28	2688.21	6522.03	1704.32	3759.29	2489.66	3848.92	4360.78	2356.07	1407.05	NA	4105.24	3233.87	4727.49
F8VPI1;F8VQQ5;F8VQW0;F8VR05;F8VSI7;F8VVJ4;F8VX73;F8W086;F8W1V3;F8W201;P55061;P55061-2	TMBIM6	ENSG00000139644	1	NA	NA	NA	20136.4	NA	NA	NA	NA	NA	NA	NA	NA	NA	NA	NA	NA	NA	NA	NA	NA	NA	NA	NA	NA	NA	NA	NA	NA	NA	NA	NA
F8VPI1;F8VQQ5;F8VQW0;F8VR05;F8VSI7;F8VVJ4;F8VX73;F8W086;F8W1G3;F8W201;P55061;P55061-2	TMBIM6	ENSG00000139644	28	24208.1	18867.5	3227.26	2520.76	29184.5	8738.6	2136.92	8491.91	70148.1	13925.9	4849.47	24698.3	3981.22	7957.48	2865.05	5867.01	15167.5	NA	NA	23099.1	5872.33	2574.86	4232.74	2882.2	2597.51	8358.62	7847.32	NA	13480.7	3297.99	498.224
F5GYU8;Q6UXY8;Q6UXY8-2	TMC5	ENSG00000103534	22	125.509	649.17	2126.25	66.8111	277.362	4832.03	820.605	4058.82	231.487	160.809	NA	753.631	384.772	NA	53.2025	NA	2977.32	7665.09	227.424	NA	9236.94	139.543	749.782	97.7086	NA	NA	4589.29	NA	1055.25	NA	NA
Q7Z403;Q7Z403-2;Q7Z403-3	TMC6	ENSG00000141524	1	NA	NA	NA	1155.11	NA	NA	NA	NA	NA	NA	NA	NA	NA	NA	NA	NA	NA	NA	NA	NA	NA	NA	NA	NA	NA	NA	NA	NA	NA	NA	NA
K7ERH0;Q7Z403;Q7Z403-2	TMC6	ENSG00000141524	23	NA	104.976	1922.41	844.046	40567.9	843.081	633.743	134.904	189.078	NA	NA	3392.55	60.3967	157.202	1221.36	NA	14477.6	11.3679	399.87	1113.52	41.923	NA	228.509	NA	106.561	732.347	1138.36	NA	141.523	32.6998	NA
H3BNW8;Q7Z402	TMC7	ENSG00000170537	1	NA	NA	NA	900.327	NA	NA	NA	NA	NA	NA	NA	NA	NA	NA	NA	NA	NA	NA	NA	NA	NA	NA	NA	NA	NA	NA	NA	NA	NA	NA	NA
H3BNW8;Q7Z402;Q7Z402-2	TMC7	ENSG00000170537	1	NA	NA	NA	1517.98	NA	NA	NA	NA	NA	NA	NA	NA	NA	NA	NA	NA	NA	NA	NA	NA	NA	NA	NA	NA	NA	NA	NA	NA	NA	NA	NA
Q8IU68;Q8IU68-2	TMC8	ENSG00000167895	12	242.509	NA	9805.5	NA	310.198	NA	NA	3426.08	NA	NA	43.8979	53.9444	96.8636	831.162	NA	NA	NA	3785.78	15.9714	35.625	NA	NA	NA	NA	NA	NA	895.639	NA	NA	NA	NA
K7EJ72	TMC8	ENSG00000167895	3	NA	NA	NA	NA	NA	NA	NA	1556.3	NA	NA	NA	NA	NA	NA	NA	NA	NA	878.868	NA	NA	NA	NA	NA	NA	NA	NA	1140.85	NA	NA	NA	NA
E9PC87;O94876;O94876-2;Q6N039	TMCC1	ENSG00000172765	27	523.299	426.784	1321.56	2902.17	46.0416	548.696	226.227	834.535	420.156	704.779	NA	415.024	195.037	NA	733.569	673.62	877.821	1354.3	124.476	80.5781	2815.8	384.634	NA	84.8999	5272.18	8.38607	220.67	NA	849.881	467.88	125.446
A0A0C4DFR1;G5E963;O75069;O75069-2;O75069-3	TMCC2	ENSG00000133069	1	NA	NA	NA	6797.93	NA	NA	NA	NA	NA	NA	NA	NA	NA	NA	NA	NA	NA	NA	NA	NA	NA	NA	NA	NA	NA	NA	NA	NA	NA	NA	NA
A0A1B0GUZ3;O75069-5	TMCC2	ENSG00000133069	1	NA	NA	NA	188.895	NA	NA	NA	NA	NA	NA	NA	NA	NA	NA	NA	NA	NA	NA	NA	NA	NA	NA	NA	NA	NA	NA	NA	NA	NA	NA	NA
O75069;O75069-2	TMCC2	ENSG00000133069	1	NA	NA	NA	5.16964	NA	NA	NA	NA	NA	NA	NA	NA	NA	NA	NA	NA	NA	NA	NA	NA	NA	NA	NA	NA	NA	NA	NA	NA	NA	NA	NA
A0A0C4DFR1;A0A1B0GUZ3;G5E963;O75069;O75069-2;O75069-3;O75069-4;O75069-5	TMCC2	ENSG00000133069	2	NA	NA	NA	2549.66	NA	NA	NA	NA	NA	213.525	NA	NA	NA	NA	NA	NA	NA	NA	NA	NA	NA	NA	NA	NA	NA	NA	NA	NA	NA	NA	NA
A0A0C4DFR1;A0A1B0GUZ3;G5E963;O75069;O75069-2;O75069-3;O75069-5	TMCC2	ENSG00000133069	1	NA	NA	NA	8094.35	NA	NA	NA	NA	NA	NA	NA	NA	NA	NA	NA	NA	NA	NA	NA	NA	NA	NA	NA	NA	NA	NA	NA	NA	NA	NA	NA
A0A0C4DFR1;A0A1B0GUZ3;G5E963;O75069-3;O75069-4;O75069-5	TMCC2	ENSG00000133069	8	NA	128.146	1200.64	156.381	NA	NA	NA	NA	NA	NA	484.522	221.851	NA	NA	NA	NA	15.608	NA	NA	NA	NA	NA	NA	28.6577	NA	NA	470.153	NA	NA	NA	NA
F8VQF2;G3V207;Q9ULS5	TMCC3	ENSG00000057704	1	NA	NA	NA	2725.1	NA	NA	NA	NA	NA	NA	NA	NA	NA	NA	NA	NA	NA	NA	NA	NA	NA	NA	NA	NA	NA	NA	NA	NA	NA	NA	NA
G3V207	TMCC3	ENSG00000057704	1	NA	NA	NA	NA	NA	NA	NA	NA	NA	NA	NA	NA	NA	NA	NA	NA	NA	NA	NA	NA	64.8022	NA	NA	NA	NA	NA	NA	NA	NA	NA	NA
Q9ULS5	TMCC3	ENSG00000057704	29	955.086	2002.49	NA	5692.59	2113.98	10899.4	279.028	4630.18	2051.71	289.589	3053.58	462.664	1717.2	896.761	1201.5	3985.48	3467.18	3411.25	9892.36	1507.08	14519.6	3749.05	6080.42	2128.94	3831.08	2201.19	1077.92	NA	523.121	1853.95	1628.6
G3V207;Q9ULS5	TMCC3	ENSG00000057704	2	NA	NA	NA	4618.45	6997.11	NA	NA	NA	NA	NA	NA	NA	NA	NA	NA	NA	NA	NA	NA	NA	NA	NA	NA	NA	NA	NA	NA	NA	NA	NA	NA
J3QQY2;Q9UM00;Q9UM00-1;Q9UM00-2	TMCO1	ENSG00000143183	1	NA	NA	NA	NA	39759.8	NA	NA	NA	NA	NA	NA	NA	NA	NA	NA	NA	NA	NA	NA	NA	NA	NA	NA	NA	NA	NA	NA	NA	NA	NA	NA
J3KS45;Q9UM00;Q9UM00-1;Q9UM00-2	TMCO1	ENSG00000143183	1	NA	NA	NA	9903.21	NA	NA	NA	NA	NA	NA	NA	NA	NA	NA	NA	NA	NA	NA	NA	NA	NA	NA	NA	NA	NA	NA	NA	NA	NA	NA	NA
J3KS45;J3QQY2;Q9UM00;Q9UM00-1;Q9UM00-2	TMCO1	ENSG00000143183	29	2845.77	5190.98	6962.94	8134.96	4551.9	3652.02	6566.15	9333.89	2673.28	4304.33	624.305	4534.03	37257.9	994.586	7278.65	79157.8	2227.52	3060.3	3782	2298.04	3336.83	2386.97	614.133	4903.64	5534.36	19693.4	5554.44	NA	1595.59	NA	2509.56
J3KS45;J3KTQ7;J3QQY2;Q9UM00;Q9UM00-1;Q9UM00-2	TMCO1	ENSG00000143183	1	NA	NA	NA	7708.22	NA	NA	NA	NA	NA	NA	NA	NA	NA	NA	NA	NA	NA	NA	NA	NA	NA	NA	NA	NA	NA	NA	NA	NA	NA	NA	NA
Q6UWJ1;Q6UWJ1-2;Q6UWJ1-3	TMCO3	ENSG00000150403	20	NA	242.43	NA	2089.66	988.955	NA	NA	2537.83	6040.29	584.532	22.3706	40.3177	7982.45	NA	589.677	NA	504.801	NA	NA	223.578	268.74	1182.35	NA	10129.8	609.907	157.876	280.389	NA	52.8272	334.758	NA
A0A075B6H3;Q5TGY1;Q5TGY1-2	TMCO4	ENSG00000162542	27	705.656	1255.78	NA	NA	1154.71	420.315	1569.89	2374.69	1217.94	1048.82	569.134	733.572	732.433	2124.1	NA	2000.98	578.732	3174.86	34945	1942.15	1112.54	1937.15	1021.83	1474.31	1113.23	3476.61	1297.88	NA	1649.06	775.012	3854.31
Q96DC7;Q96DC7-2	TMCO6	ENSG00000113119	19	NA	NA	NA	158.559	NA	114.336	NA	1300.13	1157.94	NA	NA	594.451	462.527	180.149	NA	NA	712.883	86.3698	312.598	201.994	111.182	1555.36	148.124	207.353	161.299	84.2694	237.252	NA	NA	1028.52	NA
Q13445	TMED1	ENSG00000099203	30	5629.46	6535.92	72295	8149.15	18088.6	18846.4	17518.3	87336.4	31196.9	73350.6	24987.1	30196.9	53399.7	18643.5	35829.8	92073.3	13011.8	12339.6	13645.4	22764	29435.2	7054.9	24597.9	8301.41	24417	65365.9	16297.1	NA	24629.6	61616.5	2051.35
K7EIN4;K7EQ63;Q13445	TMED1	ENSG00000099203	6	NA	NA	NA	6975.32	39018	NA	NA	NA	NA	16402.6	NA	5610.1	NA	NA	8947.43	26331.5	NA	NA	NA	NA	NA	NA	NA	NA	NA	NA	NA	NA	NA	NA	NA
P49755	TMED10	ENSG00000170348	6	NA	NA	NA	46850.1	482653	NA	NA	NA	NA	84610.4	NA	233929	NA	NA	54152.8	311770	NA	NA	NA	NA	NA	NA	NA	NA	NA	NA	NA	NA	NA	NA	NA
G3V2K7;P49755	TMED10	ENSG00000170348	31	190049	322986	10668.2	41885.5	417114	190890	198977	397434	390137	104653	158275	272050	494917	132183	146624	724714	355691	382193	179355	898704	326516	109361	330889	289630	531148	697578	426554	113612	344692	243822	126521
E7EQ72	TMED2	ENSG00000086598	1	NA	NA	NA	NA	NA	NA	NA	NA	NA	13212.1	NA	NA	NA	NA	NA	NA	NA	NA	NA	NA	NA	NA	NA	NA	NA	NA	NA	NA	NA	NA	NA
E7EQ72;F5GX39;Q15363	TMED2	ENSG00000086598	6	NA	NA	NA	35819.2	130802	NA	NA	NA	NA	NA	NA	88316	NA	NA	18744.1	287248	NA	NA	NA	NA	NA	NA	NA	NA	NA	NA	NA	146482	NA	NA	NA
F5GX39;Q15363	TMED2	ENSG00000086598	30	72510	134758	9522.64	35557.1	40695.4	234178	55299.6	243753	124171	49436.6	58579.3	156458	280308	102826	118009	118226	141522	145715	79012.4	602528	313794	28294.6	86016	176713	231547	286345	98107	NA	97836.3	86592.5	54800.1
Q9Y3Q3	TMED3	ENSG00000166557	1	NA	NA	NA	20275.4	NA	NA	NA	NA	NA	NA	NA	NA	NA	NA	NA	NA	NA	NA	NA	NA	NA	NA	NA	NA	NA	NA	NA	NA	NA	NA	NA
F5H4M7;G3V1J9;Q9Y3Q3;Q9Y3Q3-2	TMED3	ENSG00000166557	29	4742.43	1649.86	NA	1522.66	161416	3514.38	36190.6	5707.82	8828.34	279.418	622.293	637.051	47522	3950.75	8569.05	10421.2	5696.88	38999.4	5769.83	484299	13597.9	3155.79	8930.17	25514.3	8838.33	20332	6548.57	NA	9667.56	9098.28	10510.9
Q7Z7H5;Q7Z7H5-2;Q7Z7H5-3	TMED4	ENSG00000158604	1	NA	NA	NA	12610.5	NA	NA	NA	NA	NA	NA	NA	NA	NA	NA	NA	NA	NA	NA	NA	NA	NA	NA	NA	NA	NA	NA	NA	NA	NA	NA	NA
F8W7F7;Q7Z7H5;Q7Z7H5-2;Q7Z7H5-3	TMED4	ENSG00000158604	30	69000.2	107999	102264	14694.2	82505.3	310051	56696.2	163360	180619	36463	110629	29146.2	85495.8	53011.7	22286.7	78032.5	104515	229729	230365	365320	297558	40604.3	44802.6	95916.2	228025	316612	88829.2	NA	98342.3	84470.6	31933.5
B1AKT3;M0R072;Q9Y3A6	TMED5	ENSG00000117500	1	NA	NA	NA	4197.61	NA	NA	NA	NA	NA	NA	NA	NA	NA	NA	NA	NA	NA	NA	NA	NA	NA	NA	NA	NA	NA	NA	NA	NA	NA	NA	NA
B1AKT3;Q9Y3A6	TMED5	ENSG00000117500	29	17786.1	75921.4	NA	11421.4	7456.59	18247	12298.5	24579.7	49014.3	30881.9	21402	48241.6	42341.5	32987	29347	11959.9	16755.2	33399.2	10483.2	38523	19861.3	15879.5	23625.5	23028.2	93668.4	27402.3	34974.3	NA	32552.1	7995.72	23415.4
Q9Y3A6-2	TMED5	ENSG00000117500	4	NA	8568.85	NA	NA	NA	5348.75	NA	NA	NA	NA	NA	1566.11	NA	NA	NA	NA	NA	NA	NA	NA	NA	NA	NA	NA	NA	NA	173.146	NA	NA	NA	NA
Q9Y3A6	TMED5	ENSG00000117500	2	NA	NA	NA	3901.05	31750	NA	NA	NA	NA	NA	NA	NA	NA	NA	NA	NA	NA	NA	NA	NA	NA	NA	NA	NA	NA	NA	NA	NA	NA	NA	NA
B1AKT3;M0R072;Q9Y3A6;Q9Y3A6-2	TMED5	ENSG00000117500	1	NA	NA	NA	4787.04	NA	NA	NA	NA	NA	NA	NA	NA	NA	NA	NA	NA	NA	NA	NA	NA	NA	NA	NA	NA	NA	NA	NA	NA	NA	NA	NA
B1AKT3;Q9Y3A6;Q9Y3A6-2	TMED5	ENSG00000117500	5	NA	NA	NA	2279.94	NA	NA	NA	NA	NA	10913.7	NA	110388	NA	NA	16603.4	73031.5	NA	NA	NA	NA	NA	NA	NA	NA	NA	NA	NA	NA	NA	NA	NA
Q6PL24	TMED8	ENSG00000100580	30	5301.67	17140.7	9912.46	10940	3408.09	4064.75	6987.91	10254.8	11347	874.89	11512.9	1858.61	10110.6	16080.3	7868.35	10191.3	3569.75	6984.41	9183.97	5793.2	4211.63	6828.57	9871	3407.76	86702.6	6018.47	32640.3	NA	7936.08	8013.31	4697.33
Q9BVK6	TMED9	ENSG00000184840	30	91374.4	150878	21018.8	16840.2	141019	214862	147143	187003	219064	40571.8	79847.4	178998	271082	129369	52566.2	307557	220183	269756	168586	933026	229228	59895.7	173613	236271	275875	310171	309370	NA	146140	163760	171942
Q9UIK5;Q9UIK5-2	TMEFF2	ENSG00000144339	1	NA	NA	NA	3685.86	NA	NA	NA	NA	NA	NA	NA	NA	NA	NA	NA	NA	NA	NA	NA	NA	NA	NA	NA	NA	NA	NA	NA	NA	NA	NA	NA
Q9UIK5;Q9UIK5-2;Q9UIK5-3	TMEFF2	ENSG00000144339	1	NA	NA	NA	5088.26	NA	NA	NA	NA	NA	NA	NA	NA	NA	NA	NA	NA	NA	NA	NA	NA	NA	NA	NA	NA	NA	NA	NA	NA	NA	NA	NA
A0A0A0MTR3;Q9NV29	TMEM100	ENSG00000166292	9	NA	NA	NA	29040.6	NA	NA	NA	NA	NA	NA	NA	NA	5977.77	NA	3483.16	NA	2530.52	NA	NA	NA	1518.62	1621.15	2619.11	1104.75	NA	NA	1136.5	NA	NA	NA	NA
B4DKL7;Q8NE00;Q8NE00-2	TMEM104	ENSG00000109066	3	NA	NA	NA	1672.67	NA	NA	NA	NA	NA	NA	NA	NA	NA	NA	NA	NA	NA	NA	NA	NA	108.181	NA	NA	NA	43.3286	NA	NA	NA	NA	NA	NA
C9JZ87;F2Z3N7;Q9NUM4	TMEM106B	ENSG00000106460	30	8487.22	31998.8	5009.64	7499.42	7989.13	1814.85	3289.73	17251.8	8198.84	4612.49	12347.6	2614.54	21513.1	4138.03	7181.92	7863.58	6833.97	5763.55	1837.39	2794.04	5322.81	8593.39	20935	2430.11	5025.71	18273.9	4618.81	NA	13411.6	6543.23	10445.7
Q9NUM4	TMEM106B	ENSG00000106460	1	NA	NA	NA	9611.72	NA	NA	NA	NA	NA	NA	NA	NA	NA	NA	NA	NA	NA	NA	NA	NA	NA	NA	NA	NA	NA	NA	NA	NA	NA	NA	NA
A0A087WYD4;F8VVN7;F8VWX5;F8W098;F8W120;H0YIA4;Q9BVX2;Q9BVX2-2	TMEM106C	ENSG00000134291	8	NA	NA	NA	NA	118.341	NA	190.663	99.3244	203.462	NA	NA	NA	NA	NA	39918.8	NA	NA	NA	NA	NA	832.928	NA	NA	NA	NA	355.145	NA	NA	NA	321.482	NA
B3KT64;E9PB58;Q6UXF1;Q6UXF1-2	TMEM108	ENSG00000144868	1	NA	NA	NA	214.467	NA	NA	NA	NA	NA	NA	NA	NA	NA	NA	NA	NA	NA	NA	NA	NA	NA	NA	NA	NA	NA	NA	NA	NA	NA	NA	NA
E9PB58;Q6UXF1;Q6UXF1-2	TMEM108	ENSG00000144868	18	60.3484	NA	NA	97.1697	178.548	NA	NA	142.001	22.767	86.2768	182.773	11.5043	NA	NA	21.9373	NA	74.5118	NA	54.1975	NA	25.418	10.3714	349.546	616.957	NA	18.8095	10.3227	NA	NA	631.17	NA
Q9BVC6	TMEM109	ENSG00000110108	30	148445	155359	29630.3	23416.5	144396	276971	161917	101633	290187	132761	92855.4	43015.4	208246	229286	482094	291313	291347	227587	287428	182941	88318.1	287384	253400	82748	333034	91448.9	51231.2	NA	94894.2	244192	46083.8
P17152	TMEM11	ENSG00000178307	30	11529.2	10089	587.436	32309	36050.7	27796	2964.66	14110.3	5562.03	30312.5	26081.6	3731.81	8335.42	1252.75	12007.2	7590.93	11689.9	16196.7	17002.6	30887.8	9251.34	8656.56	5447.32	9356.82	60178.8	114220	10422.4	NA	15292.1	27219.8	12439.9
Q12893	TMEM115	ENSG00000126062	25	1286.48	NA	685.458	1965.54	1324.12	4437.55	1525.46	2729.11	NA	41.0792	3390.19	894.037	3410.64	NA	3028.18	NA	3686.79	544.188	1334.83	8380.05	409.301	805.491	537.146	1393.7	2524.9	10709.5	11814	NA	NA	1563.45	1217.91
Q4V9L6	TMEM119	ENSG00000183160	30	21963.5	12564.6	18870.2	2329.51	19828	11087.2	1557.17	86635.2	79120.8	4319.69	15219.9	13328	77367.1	118864	73541.8	16457.2	805355	121368	21873.6	20383.3	139284	23540	28079.1	32466.7	30609.1	9565.17	30477.9	NA	12782.8	57916.1	11764.3
F8VS22;Q4V9L6	TMEM119	ENSG00000183160	3	NA	NA	NA	2161.06	NA	NA	NA	NA	NA	NA	NA	NA	NA	NA	14593.8	53727.7	NA	NA	NA	NA	NA	NA	NA	NA	NA	NA	NA	NA	NA	NA	NA
A0A024R4K9;A0A087WZA9;A0A087X266;Q9BXJ8;Q9BXJ8-2	TMEM120A	ENSG00000189077	30	19368	17555.7	1701.65	8993.92	7807.47	30727.5	2354.35	3470.28	23494	13647.8	8729.69	13356.5	2956.12	3143.94	2656.8	427.383	2562.54	5080.72	41712.7	15401.5	17603.7	1330.11	3176.23	1760.59	24886	4935.45	3655.39	NA	9665.08	1996.56	1649.11
A0A024R4K9;A0A087WWH9;A0A087WZA9;A0A087X266;Q9BXJ8;Q9BXJ8-2	TMEM120A	ENSG00000189077	2	NA	NA	NA	34178.6	NA	NA	NA	NA	NA	NA	NA	15083.3	NA	NA	NA	NA	NA	NA	NA	NA	NA	NA	NA	NA	NA	NA	NA	NA	NA	NA	NA
A0PK00	TMEM120B	ENSG00000188735	1	NA	NA	NA	2033.72	NA	NA	NA	NA	NA	NA	NA	NA	NA	NA	NA	NA	NA	NA	NA	NA	NA	NA	NA	NA	NA	NA	NA	NA	NA	NA	NA
A0PK00;H0YG77	TMEM120B	ENSG00000188735	27	3768.3	2988.98	NA	2374.29	903.396	2404.32	524.856	7554.84	1433.93	912.84	129.873	270.172	2344.37	NA	1896.96	NA	995.149	8316.88	3074.77	6493.92	1647.17	571.008	83.1524	531.535	11220.2	1297.32	490.485	NA	1367.37	7270.65	730.681
Q9BXQ6;Q9BXQ6-2	TMEM121B	ENSG00000183307	1	NA	NA	NA	1878.68	NA	NA	NA	NA	NA	NA	NA	NA	NA	NA	NA	NA	NA	NA	NA	NA	NA	NA	NA	NA	NA	NA	NA	NA	NA	NA	NA
E9PKT4;Q8N131;Q8N131-2	TMEM123	ENSG00000152558	30	31492.9	47423.8	24929.4	20411.1	36917.1	44170.2	15639.6	38278.7	42601.5	11815.4	3311.56	3500.37	37801.9	44986.5	7502.15	56185.4	86814.4	8686.1	29829.2	30947.2	22988.7	110254	23813.1	21664.7	31054.9	39555.1	12016.1	NA	48634.5	38580.1	21125.6
Q9H061-2	TMEM126A	ENSG00000171202	1	NA	NA	NA	815.015	NA	NA	NA	NA	NA	NA	NA	NA	NA	NA	NA	NA	NA	NA	NA	NA	NA	NA	NA	NA	NA	NA	NA	NA	NA	NA	NA
Q9H061	TMEM126A	ENSG00000171202	30	6586.95	36444.4	12261.8	23348.9	22361.6	35484.1	12823.2	28453.1	7237.74	82307.1	34435.9	21963.3	34691.1	18342.2	4893.96	23353.8	11344.9	22165.2	16286.3	28168.4	64779.5	6798.99	12884.8	22565.6	43759.3	77943.8	21679	NA	29338.8	13068.3	12565.4
E9PI90;Q9H061	TMEM126A	ENSG00000171202	3	NA	NA	NA	25369.8	24291.8	NA	NA	NA	NA	71021.9	NA	NA	NA	NA	NA	NA	NA	NA	NA	NA	NA	NA	NA	NA	NA	NA	NA	NA	NA	NA	NA
E9PI90;Q9H061;Q9H061-2	TMEM126A	ENSG00000171202	2	NA	NA	NA	36994.1	15063.4	NA	NA	NA	NA	NA	NA	NA	NA	NA	NA	NA	NA	NA	NA	NA	NA	NA	NA	NA	NA	NA	NA	NA	NA	NA	NA
Q9H061;Q9H061-2	TMEM126A	ENSG00000171202	4	NA	NA	NA	22470.9	NA	NA	NA	NA	NA	29086	NA	15164.3	NA	NA	3014.71	NA	NA	NA	NA	NA	NA	NA	NA	NA	NA	NA	NA	NA	NA	NA	NA
E9PJQ6;E9PKZ7;E9PKZ9;H0YD74;H0YEG5;Q8IUX1;Q8IUX1-2;Q8IUX1-4;Q8IUX1-5	TMEM126B	ENSG00000171204	1	NA	NA	NA	NA	NA	NA	NA	NA	NA	13193.5	NA	NA	NA	NA	NA	NA	NA	NA	NA	NA	NA	NA	NA	NA	NA	NA	NA	NA	NA	NA	NA
Q8IUX1;Q8IUX1-2;Q8IUX1-3;Q8IUX1-4;Q8IUX1-5	TMEM126B	ENSG00000171204	1	NA	NA	NA	4111.08	NA	NA	NA	NA	NA	NA	NA	NA	NA	NA	NA	NA	NA	NA	NA	NA	NA	NA	NA	NA	NA	NA	NA	NA	NA	NA	NA
Q8IUX1;Q8IUX1-2;Q8IUX1-4;Q8IUX1-5	TMEM126B	ENSG00000171204	1	NA	NA	NA	3470.71	NA	NA	NA	NA	NA	NA	NA	NA	NA	NA	NA	NA	NA	NA	NA	NA	NA	NA	NA	NA	NA	NA	NA	NA	NA	NA	NA
Q8IUX1-3;Q8IUX1-5	TMEM126B	ENSG00000171204	1	NA	NA	NA	1515.91	NA	NA	NA	NA	NA	NA	NA	NA	NA	NA	NA	NA	NA	NA	NA	NA	NA	NA	NA	NA	NA	NA	NA	NA	NA	NA	NA
E9PJQ6;E9PKZ7;E9PKZ9;Q8IUX1;Q8IUX1-2;Q8IUX1-4	TMEM126B	ENSG00000171204	1	NA	NA	NA	13629.2	NA	NA	NA	NA	NA	NA	NA	NA	NA	NA	NA	NA	NA	NA	NA	NA	NA	NA	NA	NA	NA	NA	NA	NA	NA	NA	NA
Q8IUX1;Q8IUX1-2;Q8IUX1-4	TMEM126B	ENSG00000171204	16	NA	500.814	9042.93	3416.35	1039.51	995.759	NA	908.678	NA	8240.86	2950.98	1256.6	763.572	NA	NA	NA	89.5983	NA	1308.16	NA	6476.05	NA	NA	314.743	NA	NA	1001.59	NA	3693.52	NA	NA
O75204	TMEM127	ENSG00000135956	8	NA	NA	NA	NA	NA	NA	NA	8.87472	NA	3285.77	NA	538.807	NA	NA	595.437	NA	204.807	NA	NA	371.05	NA	NA	NA	NA	NA	NA	1073.8	NA	NA	405.542	NA
Q5BJH2	TMEM128	ENSG00000132406	26	13045	5402.31	12395.5	6558.55	6784.82	7581.78	2896.53	10860.2	412.528	2237.19	5407.62	279.658	11223.3	12946.8	21405.2	5213.77	2009.54	NA	11073.7	12519.2	22361.9	NA	2987.48	12857.3	20546.2	5345.29	6332.02	NA	NA	14876.6	NA
A0AVI4	TMEM129	ENSG00000168936	12	NA	789.234	NA	NA	377.596	NA	NA	NA	789.997	NA	298.702	96.6293	NA	19.0594	NA	NA	NA	148.23	279.768	37.97	NA	242.603	NA	NA	NA	NA	2323.88	NA	NA	455.119	NA
G3V0E7;Q8N3G9;Q8N3G9-2;Q8N3G9-3	TMEM130	ENSG00000166448	14	NA	678.127	NA	440.602	NA	NA	NA	9.98289	NA	NA	294.167	NA	64.68	186.39	NA	NA	NA	148.116	NA	3867.12	NA	NA	204.462	12.1832	1795.33	961.458	828.465	NA	NA	110.572	NA
Q92545	TMEM131	ENSG00000075568	28	146.104	292.405	NA	388.895	724.978	259.824	NA	452.483	248.856	188.714	178.336	76.9991	880.283	362.619	736.211	375.11	775.96	347.256	4073.46	337.179	122.733	291.251	107.077	15371.9	796.593	521.83	939.104	NA	1245.07	216.625	33.5278
A2VDJ0;A2VDJ0-2;A2VDJ0-3;A2VDJ0-5;A2VDJ0-6;H0Y2M0	TMEM131L	ENSG00000121210	12	NA	8.42173	NA	40.5659	81.1168	NA	NA	157.76	NA	NA	NA	39.278	NA	80.4564	176.2	NA	NA	395.791	NA	NA	NA	NA	NA	NA	NA	NA	579.546	NA	700.768	37.7477	2781.69
Q24JP5;Q24JP5-2;Q24JP5-4	TMEM132A	ENSG00000006118	24	286.249	265.51	NA	7144.26	287.211	187.312	133.936	NA	8.57857	NA	NA	8797.86	1886.56	403.582	281.337	NA	52992.7	1317.85	13.2265	257.253	9531.79	197.868	39.2708	53.9703	260.149	2779.76	995.977	NA	1092.36	213.073	NA
Q14DG7;Q14DG7-2;Q14DG7-3	TMEM132B	ENSG00000139364	1	NA	NA	NA	1744.87	NA	NA	NA	NA	NA	NA	NA	NA	NA	NA	NA	NA	NA	NA	NA	NA	NA	NA	NA	NA	NA	NA	NA	NA	NA	NA	NA
Q14DG7;Q14DG7-2	TMEM132B	ENSG00000139364	1	NA	NA	NA	1371.18	NA	NA	NA	NA	NA	NA	NA	NA	NA	NA	NA	NA	NA	NA	NA	NA	NA	NA	NA	NA	NA	NA	NA	NA	NA	NA	NA
Q14DG7;Q14DG7-3	TMEM132B	ENSG00000139364	8	NA	NA	NA	1391.65	84.5095	NA	NA	283.89	NA	NA	NA	3.99938	264.057	NA	NA	NA	NA	NA	NA	NA	NA	NA	NA	NA	143.251	1323.97	37.0475	NA	NA	NA	NA
Q8N3T6	TMEM132C	ENSG00000181234	20	201.72	NA	NA	266.742	579.451	193.247	NA	1048.05	856.417	528.071	NA	2.864	NA	NA	NA	275.89	31.9186	21.7467	94.7609	92.6331	1177.57	NA	446.567	84.9279	207.639	34.3415	86.4406	NA	NA	1065.22	NA
Q14C87;Q14C87-2	TMEM132D	ENSG00000151952	3	NA	NA	NA	1366.27	NA	NA	NA	NA	NA	NA	NA	NA	NA	NA	NA	NA	NA	NA	NA	NA	NA	NA	NA	54.2037	NA	NA	1.08398	NA	NA	NA	NA
Q6IEE7	TMEM132E	ENSG00000181291	13	NA	118.047	1183.35	1320.76	15.7156	NA	NA	2917.82	NA	NA	NA	NA	NA	NA	14.013	66.5714	NA	NA	16.1466	NA	697.593	59.2686	NA	NA	NA	253.796	460.658	NA	138.81	NA	NA
B4E0E3;G3V1M5;Q9H6X4;Q9H6X4-2;Q9H6X4-3	TMEM134	ENSG00000172663	20	291.119	2189.2	2124.08	560.613	NA	NA	NA	1212.14	595.289	157.387	581.654	891.929	NA	106.048	2664.72	687.399	360.611	1402.86	NA	645.643	318.349	NA	2122.62	NA	1731.57	653.781	853.391	NA	NA	NA	NA
E9PQL0;Q86UB9;Q86UB9-2	TMEM135	ENSG00000166575	23	314.921	272.918	NA	817.961	13.7697	2361.93	NA	99.0251	NA	NA	667.531	2801.19	276.884	172.842	3174.87	680.758	394.474	629.843	144.239	1737.6	4958.99	NA	173.667	239.356	9438.2	NA	121.481	NA	602.151	NA	454.481
Q8IV31	TMEM139	ENSG00000178826	2	NA	NA	NA	NA	NA	NA	NA	NA	NA	NA	NA	600.182	NA	NA	NA	NA	NA	NA	NA	NA	890.836	NA	NA	NA	NA	NA	NA	NA	NA	NA	NA
Q96I45;V9GYN2	TMEM141	ENSG00000244187;ENSG00000272896	1	NA	NA	NA	6982.37	NA	NA	NA	NA	NA	NA	NA	NA	NA	NA	NA	NA	NA	NA	NA	NA	NA	NA	NA	NA	NA	NA	NA	NA	NA	NA	NA
Q96I45	TMEM141	ENSG00000244187	12	NA	NA	NA	NA	4737.22	180.285	NA	36.5429	NA	6246.14	NA	NA	NA	NA	NA	NA	833.629	NA	517.803	247.179	568.55	NA	NA	NA	931.047	3897.74	3343.45	NA	NA	5701.99	NA
B4DMT0;Q96AN5	TMEM143	ENSG00000161558	1	NA	NA	NA	621.782	NA	NA	NA	NA	NA	NA	NA	NA	NA	NA	NA	NA	NA	NA	NA	NA	NA	NA	NA	NA	NA	NA	NA	NA	NA	NA	NA
B4DMT0;M0R1H7;Q96AN5;Q96AN5-2	TMEM143	ENSG00000161558	1	NA	NA	NA	1154.08	NA	NA	NA	NA	NA	NA	NA	NA	NA	NA	NA	NA	NA	NA	NA	NA	NA	NA	NA	NA	NA	NA	NA	NA	NA	NA	NA
B4DMT0;Q96AN5;Q96AN5-2	TMEM143	ENSG00000161558	29	3552.18	4799.78	7333.36	9160.42	1833.42	693.997	1406.21	4456.09	2932.25	47333.1	13904.2	2148.79	350.037	735.031	216.419	593.839	781.821	638.41	7854.15	100.386	1182.46	126.632	25.4127	1203.57	13292.9	643.107	901.979	NA	NA	4375.29	392.219
M0QZX2;Q8NBT3	TMEM145	ENSG00000167619	1	NA	NA	NA	760.996	NA	NA	NA	NA	NA	NA	NA	NA	NA	NA	NA	NA	NA	NA	NA	NA	NA	NA	NA	NA	NA	NA	NA	NA	NA	NA	NA
A8MU21;Q9BVK8;Q9BVK8-2	TMEM147	ENSG00000105677	29	5836.39	1311.69	24353.5	91.6599	974.898	2087.79	249.377	168.679	2776.3	126.296	NA	1315.12	2024.28	352.558	3708.16	191.619	1832.63	1626.91	1643.74	3139.62	1298.66	59.0899	805.131	1258.51	10197.9	270.9	486.376	NA	134.715	2161.56	55.7868
Q9Y6G1	TMEM14A	ENSG00000096092	3	NA	NA	NA	NA	NA	NA	NA	NA	NA	75.6963	NA	2383.53	NA	NA	NA	NA	NA	NA	NA	NA	NA	NA	NA	NA	167.029	NA	NA	NA	NA	NA	NA
A0A087WU83;A8MWL7;Q9NUH8;Q9NUH8-2	TMEM14B	ENSG00000137210	2	NA	627.101	NA	NA	NA	NA	NA	NA	NA	NA	NA	NA	NA	NA	NA	NA	NA	NA	NA	NA	NA	NA	NA	NA	367.01	NA	NA	NA	NA	NA	NA
Q8N4L1	TMEM151A	ENSG00000179292	8	64.933	NA	NA	821.156	NA	NA	198.229	NA	147.547	NA	NA	507.098	NA	NA	NA	NA	74.0487	NA	NA	NA	689.256	230.323	NA	NA	NA	NA	NA	NA	NA	NA	NA
Q8IW70	TMEM151B	ENSG00000178233	3	NA	NA	NA	1601.45	NA	NA	NA	NA	NA	NA	NA	NA	NA	NA	NA	NA	NA	NA	NA	NA	NA	NA	NA	NA	NA	538.147	1426.54	NA	NA	NA	NA
A0A087WZ54;Q6P9G4	TMEM154	ENSG00000170006	7	NA	NA	NA	NA	NA	1084.73	NA	NA	NA	NA	NA	88.3442	427.479	NA	NA	NA	NA	NA	NA	NA	624.26	NA	NA	NA	NA	1664.95	2833.47	NA	1258.71	NA	NA
Q9NX00	TMEM160	ENSG00000130748	2	NA	NA	NA	25835.3	NA	NA	NA	NA	NA	3167.89	NA	NA	NA	NA	NA	NA	NA	NA	NA	NA	NA	NA	NA	NA	NA	NA	NA	NA	NA	NA	NA
K7EPA3;K7EQ34;Q9NX61;Q9NX61-2;U3KQT6	TMEM161A	ENSG00000064545	28	175.172	4246.2	NA	804.367	3163.98	765.022	287.092	8401.7	434.755	1663.42	4138.31	1714.77	12426.1	444.401	2140.1	4350.86	24.4297	445.624	NA	6561.76	2048.74	1774.92	1515.22	2478.85	264.803	3038.15	1760.63	NA	2892.14	1990.17	6863.1
K7EPA3;K7EQ34;K7EQE7;Q9NX61;Q9NX61-2;U3KQT6	TMEM161A	ENSG00000064545	1	NA	NA	NA	NA	NA	NA	NA	NA	NA	824.043	NA	NA	NA	NA	NA	NA	NA	NA	NA	NA	NA	NA	NA	NA	NA	NA	NA	NA	NA	NA	NA
B7Z6T3;D6RAR3;E9PCX5;E9PFW6;Q8NDZ6;Q8NDZ6-2	TMEM161B	ENSG00000164180	28	174.195	113.251	23293.1	152.076	234.029	2171.25	251.283	1103.63	626.616	223.463	NA	173.234	835.7	190.783	57.9531	1384.19	660.641	3000.56	NA	920.574	2238.92	3.77786	34.8333	394.522	4278.45	149.379	83.395	NA	517.957	278.657	456.346
Q8TC26	TMEM163	ENSG00000152128	16	NA	227.832	NA	11723.7	NA	NA	NA	NA	NA	NA	NA	76.4622	295.975	471.661	1786.94	1235.56	640.96	NA	NA	256.039	210.369	NA	135.072	257.552	615.441	NA	1284.62	NA	329.864	120.185	NA
Q8TC26;Q8TC26-2	TMEM163	ENSG00000152128	1	NA	NA	NA	8081.07	NA	NA	NA	NA	NA	NA	NA	NA	NA	NA	NA	NA	NA	NA	NA	NA	NA	NA	NA	NA	NA	NA	NA	NA	NA	NA	NA
Q8TC26;Q8TC26-3	TMEM163	ENSG00000152128	1	NA	NA	NA	165386	NA	NA	NA	NA	NA	NA	NA	NA	NA	NA	NA	NA	NA	NA	NA	NA	NA	NA	NA	NA	NA	NA	NA	NA	NA	NA	NA
Q5U3C3;Q9H617	TMEM164	ENSG00000157600	14	1619.85	1353.19	NA	290.505	209.69	3406.58	NA	NA	NA	2976.28	NA	596.317	179.733	NA	293.317	NA	102.134	520.923	NA	714.241	282.008	NA	NA	NA	NA	NA	908.056	NA	NA	NA	NA
Q5U3C3;Q5U3C3-2;Q9H617	TMEM164	ENSG00000157600	1	NA	NA	NA	NA	NA	NA	NA	NA	NA	2948.12	NA	NA	NA	NA	NA	NA	NA	NA	NA	NA	NA	NA	NA	NA	NA	NA	NA	NA	NA	NA	NA
Q9HC07;Q9HC07-2;V9GY93	TMEM165	ENSG00000134851	30	8126.43	9379.73	1253.74	2945.4	14942.3	11995.4	27920.4	14177	27234.3	1613.44	3136.76	1411.85	26009.2	11195.1	24206.9	16912.1	16089.4	11522.4	21000.6	11525.7	10723.3	3755.9	30203.9	13966.8	25085.1	18495.3	30656.2	NA	2927.36	14401.8	2565.91
Q8TBQ9	TMEM167A	ENSG00000174695	29	8797.62	23950.9	NA	16682.1	51526.6	10331.3	1479.02	667.293	70599.9	7641.2	83.6756	11615.2	3434.72	4196.81	11458	101931	26947.7	4111.38	12496.7	22448	1395.6	11508.4	19926.9	838.543	20209.1	15997.5	3901.19	NA	3220.39	390.249	8546.19
H7C268;Q9H0V1;Q9H0V1-2	TMEM168	ENSG00000146802	28	1695.17	452.382	951.922	192.254	869.324	632.744	NA	539.461	16.4736	351.721	1007.13	117.843	1597.49	98.3279	36.0026	3764.61	704.254	978.376	571.812	8444.77	966.026	182.645	596.609	231.678	710.024	4042.67	635.814	NA	649.008	231.525	NA
C9J1P0;Q96HH4	TMEM169	ENSG00000163449	1	NA	NA	NA	1008.4	NA	NA	NA	NA	NA	NA	NA	NA	NA	NA	NA	NA	NA	NA	NA	NA	NA	NA	NA	NA	NA	NA	NA	NA	NA	NA	NA
D3DVN5;D6RCD9;D6RDY8;D6RHV8;D6RIZ2;Q9BSA9	TMEM175	ENSG00000127419	26	1023.1	6445.78	12364.9	2322.6	439.474	217.467	510.266	1981.53	210.507	NA	474.888	2159.44	764.448	2538.17	604.684	2295.89	239.503	NA	881.117	2971.85	1621.29	352.148	1169.66	1053.03	NA	5072.51	410.098	NA	NA	401.345	513.245
D3DVN5;D6RAU7;D6RBE5;D6RDY8;D6RIZ2;E7ETE6;Q9BSA9	TMEM175	ENSG00000127419	1	NA	NA	NA	NA	NA	NA	NA	NA	NA	1784.45	NA	NA	NA	NA	NA	NA	NA	NA	NA	NA	NA	NA	NA	NA	NA	NA	NA	NA	NA	NA	NA
D6RAU7;D6RCD9;D6RDY8;D6RHV8;D6RIZ2;Q9BSA9	TMEM175	ENSG00000127419	1	NA	NA	NA	337.645	NA	NA	NA	NA	NA	NA	NA	NA	NA	NA	NA	NA	NA	NA	NA	NA	NA	NA	NA	NA	NA	NA	NA	NA	NA	NA	NA
Q96HP8	TMEM176A	ENSG00000002933	12	NA	NA	NA	13013.9	NA	NA	NA	NA	NA	7103.9	NA	270.183	42585.3	NA	NA	1542.49	22407.3	275.435	NA	NA	706.082	NA	276.822	6607.89	205.524	NA	3897.7	NA	NA	NA	NA
Q3YBM2;Q3YBM2-2	TMEM176B	ENSG00000106565	29	12780.6	1979.66	NA	893.645	6138.28	1326.47	2542.18	248.379	3623.45	1718.48	7742.74	8044.55	7280.56	5221.48	2410.97	30.23	1960.52	1980.72	11930.9	633.413	6558.29	989.685	639.19	3297.32	69.0115	750.83	3103.61	NA	8749.59	347.073	5183.15
Q53S58	TMEM177	ENSG00000144120	23	NA	808.114	207.58	7817.29	1768.49	3040.05	NA	77.557	535.351	3609.59	4829.58	1829.4	726.493	1239.05	NA	NA	2365.18	536.053	2001.76	353.421	1213.73	479.574	NA	759.702	1911.79	132.391	321.913	NA	476.812	NA	NA
A0A087X1B3;H3BS89	TMEM178B	ENSG00000261115	5	NA	NA	NA	5287.93	NA	NA	NA	NA	NA	NA	NA	66.9529	NA	NA	NA	NA	NA	NA	108.56	NA	NA	NA	NA	NA	NA	NA	685.905	NA	NA	111.627	NA
Q7Z7N9	TMEM179B	ENSG00000185475	26	5823.01	5630.65	30223.3	3676.49	2718.04	12675.6	12796.1	4664.55	6161.41	1734.04	471.284	1692.93	1877.68	4690.76	6468	NA	3313.42	8235.53	5858.09	2419.08	9191.08	1700.58	1932.1	NA	19869.3	NA	8478.09	NA	4761.08	NA	1446.87
Q9P2C4	TMEM181	ENSG00000146433	18	NA	849.019	NA	1446.04	NA	NA	NA	301.163	NA	NA	NA	70.3104	1388.83	NA	467.324	629.618	449.303	653.698	214.139	6676.01	3135.44	NA	823.029	1515.9	NA	261.763	286.761	NA	548.656	402.383	NA
B8ZZ71;C9IYX5;Q6ZP80	TMEM182	ENSG00000170417	2	NA	NA	NA	NA	NA	NA	NA	NA	NA	17668.1	NA	NA	NA	NA	NA	NA	NA	NA	NA	NA	NA	NA	NA	NA	NA	230.025	NA	NA	NA	NA	NA
Q6ZMB5	TMEM184A	ENSG00000164855	11	NA	NA	564.164	65.5157	228.018	NA	NA	NA	NA	321.944	NA	42.8485	NA	NA	NA	NA	NA	NA	NA	944.407	369.243	400.727	NA	124.507	152.379	NA	378.338	NA	NA	NA	NA
A0A0J9YYJ3	TMEM184B	ENSG00000198792	1	NA	NA	NA	1276.81	NA	NA	NA	NA	NA	NA	NA	NA	NA	NA	NA	NA	NA	NA	NA	NA	NA	NA	NA	NA	NA	NA	NA	NA	NA	NA	NA
A0A0J9YYJ3;Q9Y519	TMEM184B	ENSG00000198792	10	NA	NA	NA	1676.78	318.299	390.581	NA	448.986	NA	8.32722	NA	NA	1941.81	NA	NA	NA	NA	93.3338	NA	NA	88.0263	NA	NA	NA	376.287	NA	36.8177	NA	NA	NA	NA
Q9NVA4	TMEM184C	ENSG00000164168	10	NA	NA	NA	1158.55	NA	NA	419.122	NA	NA	NA	469.444	250.519	NA	NA	NA	6223	NA	588.421	NA	150.784	NA	NA	NA	NA	1603.58	NA	1710.44	NA	NA	789.139	NA
Q9H7F4	TMEM185B	ENSG00000226479	2	NA	NA	NA	430.375	NA	NA	NA	NA	NA	NA	37.5457	NA	NA	NA	NA	NA	NA	NA	NA	NA	NA	NA	NA	NA	NA	NA	NA	NA	NA	NA	NA
Q96B77	TMEM186	ENSG00000184857	19	NA	1367.39	16001.2	2271.03	155.349	2717.24	2088.64	NA	NA	2361.01	898.089	2422.84	NA	NA	891.253	11940.5	NA	10817.9	NA	335.398	2091.19	NA	NA	NA	2077.48	4775.02	985.469	NA	1882.63	1251.91	NA
F8VRE8;F8VS20;H0YHY1;H0YIS8;Q96HH6;Q96HH6-2	TMEM19	ENSG00000139291	10	NA	NA	NA	NA	NA	82532.5	2812.01	6316.97	NA	NA	NA	347.116	NA	NA	10236.8	NA	NA	13497.2	NA	NA	14673.1	NA	810.581	NA	578.828	NA	2544.02	NA	NA	NA	NA
Q8WZ59	TMEM190	ENSG00000160472	2	NA	NA	NA	NA	NA	NA	NA	2842.92	NA	NA	NA	NA	103.689	NA	NA	NA	NA	NA	NA	NA	NA	NA	NA	NA	NA	NA	NA	NA	NA	NA	NA
D6RAZ6	TMEM192	ENSG00000170088	2	NA	NA	NA	NA	NA	NA	NA	NA	NA	NA	NA	600.138	479.378	NA	NA	NA	NA	NA	NA	NA	NA	NA	NA	NA	NA	NA	NA	NA	NA	NA	NA
Q8IY95;Q8IY95-2	TMEM192	ENSG00000170088	30	3743.46	12832.9	2587.33	6943.32	2660	7671.13	4903.04	14151.3	9500.07	3797.05	26705.8	12389.2	6324.18	4055.75	16069.6	12914.5	7585.58	35362.2	7426.02	4049.75	7152.92	4536.43	7048.5	2666.03	10646.2	19451.2	8655.02	NA	6619.45	13109.9	5460.94
C9JXI5;Q66K66	TMEM198	ENSG00000188760	1	NA	NA	NA	430.748	NA	NA	NA	NA	NA	NA	NA	NA	NA	NA	NA	NA	NA	NA	NA	NA	NA	NA	NA	NA	NA	NA	NA	NA	NA	NA	NA
J3KS81;Q8N511	TMEM199	ENSG00000244045	29	3528.68	4228.34	50703.4	8571.74	350.396	5472.7	5037.16	11279.2	779.391	373.96	NA	518.66	2650.04	2972	5615.64	12535.9	3220.26	127.998	3280.54	8285.43	904.859	899.09	2605.59	445.001	2329.53	4400.25	3259.45	NA	943.126	4223.12	2034.94
J3KRW7;J3KS81;Q8N511	TMEM199	ENSG00000244045	2	NA	NA	NA	4069.66	NA	NA	NA	NA	NA	627.764	NA	NA	NA	NA	NA	NA	NA	NA	NA	NA	NA	NA	NA	NA	NA	NA	NA	NA	NA	NA	NA
Q86VY9	TMEM200A	ENSG00000164484	8	NA	403.36	NA	320.327	NA	NA	NA	NA	NA	NA	145.888	NA	NA	68.1287	NA	NA	24.7788	NA	NA	NA	NA	NA	NA	NA	NA	80.1154	21.8797	NA	NA	214.386	NA
Q69YZ2	TMEM200B	ENSG00000253304	5	NA	NA	NA	177.367	NA	NA	NA	NA	NA	NA	NA	NA	40.6501	NA	NA	NA	NA	323.086	NA	NA	NA	117.218	NA	NA	NA	NA	15816.6	NA	NA	NA	NA
H0Y4R5;Q5SNT2;Q5SNT2-2	TMEM201	ENSG00000188807	30	568.208	1213.25	2557.06	1223.22	2844.8	2148.24	13269.2	6035.56	4468.35	736.528	1026.04	171.565	12846.3	499.136	302.279	2208.57	991.079	4141.05	285.136	841.665	1261.44	250.399	1081.77	6669.04	50.5503	3563.29	1603.9	NA	1636.28	1587.19	634.104
K7ELQ9;K7EM09;K7EPR0;Q6UW68	TMEM205	ENSG00000105518	30	85866.7	116282	669840	74720.8	265021	13550.7	65626.9	203702	184102	86637.4	143985	283871	148656	86886.8	195038	422176	41952.8	224462	86152.2	215915	120460	57145.5	144357	62064.5	29544.9	427373	123652	NA	170866	170524	45492.1
K7EJQ9;K7ELQ9;K7EM09;K7EMV9;K7EPR0;K7ER05;Q6UW68	TMEM205	ENSG00000105518	1	NA	NA	NA	108852	NA	NA	NA	NA	NA	NA	NA	NA	NA	NA	NA	NA	NA	NA	NA	NA	NA	NA	NA	NA	NA	NA	NA	NA	NA	NA	NA
H3BMW4;J3KRY7;Q9BTX3	TMEM208	ENSG00000168701	4	NA	NA	NA	1628.36	NA	NA	NA	NA	NA	NA	NA	318.152	NA	NA	NA	NA	NA	NA	660.402	NA	NA	NA	NA	NA	NA	NA	1609.34	NA	NA	NA	NA
Q96SK2;Q96SK2-2;Q96SK2-3	TMEM209	ENSG00000146842	30	9716.31	4215.67	7285.7	870.622	5749.46	4307.14	10114.2	14454	5071.33	531.193	1893.67	5403.77	13283	7415.06	32129.2	21613.6	7756.89	2173.69	13430.7	3659.27	11422.9	3448.37	5534.41	3657.68	8446.34	4238.17	7185.41	NA	4519.29	5676.31	2908.44
C9J5K4;C9JYX1;Q96SK2;Q96SK2-2;Q96SK2-3;Q96SK2-4	TMEM209	ENSG00000146842	2	NA	NA	NA	NA	NA	NA	NA	NA	NA	NA	NA	19320.7	NA	NA	1549.29	NA	NA	NA	NA	NA	NA	NA	NA	NA	NA	NA	NA	NA	NA	NA	NA
Q6NUQ4;Q6NUQ4-2	TMEM214	ENSG00000119777	1	NA	NA	NA	NA	4780.92	NA	NA	NA	NA	NA	NA	NA	NA	NA	NA	NA	NA	NA	NA	NA	NA	NA	NA	NA	NA	NA	NA	NA	NA	NA	NA
H7C0H8;Q6NUQ4;Q6NUQ4-2	TMEM214	ENSG00000119777	30	12396.1	4593.56	5265.33	1492.12	8260.24	11473	6267.42	16664.4	25547.5	972.133	2595.34	5494.79	21323.3	7537.59	1458.05	62760	17750.5	2929.23	1386.11	101649	12713	3358.24	3550.59	4531.37	9142.4	5129.24	14266.6	NA	3711.39	3209.07	3934.13
H0Y861;H0Y870;H0Y8D0;H7C5C5;Q5SSC2;Q8TDQ4;Q9H0R3;Q9H0R3-2	TMEM222	ENSG00000186501	1	NA	NA	NA	26268.3	NA	NA	NA	NA	NA	NA	NA	NA	NA	NA	NA	NA	NA	NA	NA	NA	NA	NA	NA	NA	NA	NA	NA	NA	NA	NA	NA
H0Y861;H0Y870;H0Y8D0;Q5SSC2;Q8TDQ4;Q9H0R3;Q9H0R3-2	TMEM222	ENSG00000186501	2	NA	NA	NA	5535.39	19741.5	NA	NA	NA	NA	NA	NA	NA	NA	NA	NA	NA	NA	NA	NA	NA	NA	NA	NA	NA	NA	NA	NA	NA	NA	NA	NA
H0Y861;H0Y870;Q5SSC2;Q8TDQ4;Q9H0R3;Q9H0R3-2	TMEM222	ENSG00000186501	1	NA	NA	NA	NA	NA	NA	NA	NA	NA	3060.09	NA	NA	NA	NA	NA	NA	NA	NA	NA	NA	NA	NA	NA	NA	NA	NA	NA	NA	NA	NA	NA
H0Y861;H0Y870;H0Y8D0;Q5SSC2;Q8TDQ4;Q9H0R3	TMEM222	ENSG00000186501	1	NA	NA	NA	30398.6	NA	NA	NA	NA	NA	NA	NA	NA	NA	NA	NA	NA	NA	NA	NA	NA	NA	NA	NA	NA	NA	NA	NA	NA	NA	NA	NA
Q9H0R3	TMEM222	ENSG00000186501	30	2732.4	4063.79	6438.05	8143.94	1274.56	4091.93	183.604	2134.41	1014	2003.29	3309.6	5636.53	1356.85	2677.68	137.382	616.472	2219.74	1265.97	549.188	3737.68	2104.19	4840.88	624.23	1620.88	7004.06	5057.14	12616.9	NA	1577.33	691.251	391.612
H0Y861;H0Y870;Q5SSC2;Q8TDQ4;Q9H0R3-2	TMEM222	ENSG00000186501	1	NA	NA	NA	NA	NA	NA	NA	NA	NA	NA	NA	NA	NA	NA	NA	NA	NA	NA	NA	NA	NA	NA	NA	NA	NA	NA	1693.46	NA	NA	NA	NA
H0Y861;H0Y870;H0Y8D0;H7C5C5;Q5SSC2;Q8TDQ4;Q9H0R3	TMEM222	ENSG00000186501	1	NA	NA	NA	79759.2	NA	NA	NA	NA	NA	NA	NA	NA	NA	NA	NA	NA	NA	NA	NA	NA	NA	NA	NA	NA	NA	NA	NA	NA	NA	NA	NA
A0PJW6	TMEM223	ENSG00000168569	28	655.796	7391.44	NA	3351.46	648.926	2201.67	179.681	11840.9	1058.07	7002.96	17042.6	3394.64	13409.6	1892.09	1549.89	NA	875.017	6938.04	1315.76	4409.88	9827.02	404.51	660.4	2876.78	1463.95	24320.1	1542.68	NA	284.089	2580.66	326.102
Q96A57;Q96A57-2	TMEM230	ENSG00000089063	20	NA	3439.15	NA	8955.9	1246.67	NA	747.967	70.2846	3512.15	879.33	NA	3246.96	3158.96	3834.3	NA	380.08	3879.08	503.591	8159.76	1727.6	121.885	749.324	NA	NA	NA	4133.07	2929.03	NA	NA	1980.26	NA
A0A087WTT2;Q5JWB9;Q96A57;Q96A57-2	TMEM230	ENSG00000089063	2	NA	NA	NA	29809.3	NA	NA	NA	NA	NA	6752.92	NA	NA	NA	NA	NA	NA	NA	NA	NA	NA	NA	NA	NA	NA	NA	NA	NA	NA	NA	NA	NA
H3BMW7;H3BPY4;H3BTN6;Q9H6L2	TMEM231	ENSG00000205084	1	NA	NA	NA	934.241	NA	NA	NA	NA	NA	NA	NA	NA	NA	NA	NA	NA	NA	NA	NA	NA	NA	NA	NA	NA	NA	NA	NA	NA	NA	NA	NA
H3BPY4;H3BTN6;Q9H6L2;Q9H6L2-2	TMEM231	ENSG00000205084	1	NA	NA	NA	NA	NA	NA	NA	NA	NA	3077.87	NA	NA	NA	NA	NA	NA	NA	NA	NA	NA	NA	NA	NA	NA	NA	NA	NA	NA	NA	NA	NA
H3BUA1;Q9H6L2;Q9H6L2-2;Q9H6L2-3	TMEM231	ENSG00000260092;ENSG00000205084	1	NA	NA	NA	79270.6	NA	NA	NA	NA	NA	NA	NA	NA	NA	NA	NA	NA	NA	NA	NA	NA	NA	NA	NA	NA	NA	NA	NA	NA	NA	NA	NA
H3BTN6;Q9H6L2;Q9H6L2-2;Q9H6L2-3	TMEM231	ENSG00000205084	30	480.754	2315.49	771.107	4050.14	4880.35	191.65	467.12	58216.3	1395.24	2257.55	879.81	861.186	7365.91	816.768	1068.81	2975.43	1868.81	263.802	1780.12	9358.38	1837.8	2121.58	1000.67	1205.49	4377.9	1165.07	1686.58	NA	1251.9	1542.17	700.074
H3BMW7;H3BPY4;H3BTN6;Q9H6L2;Q9H6L2-2	TMEM231	ENSG00000205084	1	NA	NA	NA	1468.97	NA	NA	NA	NA	NA	NA	NA	NA	NA	NA	NA	NA	NA	NA	NA	NA	NA	NA	NA	NA	NA	NA	NA	NA	NA	NA	NA
E9PNU5;Q8WY98;Q8WY98-2;Q8WY98-3	TMEM234	ENSG00000160055	1	NA	NA	NA	1989.14	NA	NA	NA	NA	NA	NA	NA	NA	NA	NA	NA	NA	NA	NA	NA	NA	NA	NA	NA	NA	NA	NA	NA	NA	NA	NA	NA
Q5W0B7	TMEM236	ENSG00000148483	3	NA	NA	NA	NA	NA	1075.83	NA	NA	NA	NA	NA	NA	4323.88	NA	NA	NA	NA	NA	NA	NA	546.493	NA	NA	NA	NA	NA	NA	NA	NA	NA	NA
A0A087WWU1;Q96Q45;Q96Q45-2;Q96Q45-3;Q96Q45-5	TMEM237	ENSG00000155755	19	NA	11762.6	NA	5192.88	3878.19	1369.76	NA	14928.6	1660.82	826.276	764.674	79.4157	2553.06	NA	NA	NA	493.984	2192.55	NA	123.036	165.335	658.783	NA	NA	6040.64	36.8656	556.376	NA	NA	5650.87	NA
C9JI98	TMEM238	ENSG00000233493	7	42546.7	NA	NA	727.777	8877.36	NA	2567.44	NA	NA	1298.68	NA	NA	NA	NA	NA	NA	NA	NA	NA	NA	1514.72	NA	NA	NA	NA	NA	NA	NA	2135.23	NA	NA
Q5T2S1;Q9NWH2	TMEM242	ENSG00000215712	1	NA	NA	NA	NA	NA	NA	NA	NA	NA	2025.75	NA	NA	NA	NA	NA	NA	NA	NA	NA	NA	NA	NA	NA	NA	NA	NA	NA	NA	NA	NA	NA
Q9NWH2	TMEM242	ENSG00000215712	15	1643.62	1783.21	7479.76	946.868	NA	94.1768	NA	NA	NA	1619.37	NA	447.996	NA	1901.21	NA	NA	1049.92	4589.66	1338.26	NA	5575.97	NA	NA	NA	221.095	1746.32	1481.12	NA	NA	NA	NA
C9JY04;Q9BU79	TMEM243	ENSG00000135185	4	NA	NA	NA	NA	NA	NA	NA	NA	NA	NA	NA	NA	NA	NA	NA	NA	NA	828.917	NA	2682.5	NA	NA	NA	NA	1493.53	NA	7902.36	NA	NA	NA	NA
Q9H330;Q9H330-4	TMEM245	ENSG00000106771	1	NA	NA	NA	8507.26	NA	NA	NA	NA	NA	NA	NA	NA	NA	NA	NA	NA	NA	NA	NA	NA	NA	NA	NA	NA	NA	NA	NA	NA	NA	NA	NA
H7C0G1;Q9H330;Q9H330-4	TMEM245	ENSG00000106771	1	NA	NA	NA	14928.2	NA	NA	NA	NA	NA	NA	NA	NA	NA	NA	NA	NA	NA	NA	NA	NA	NA	NA	NA	NA	NA	NA	NA	NA	NA	NA	NA
H7C0G1;Q9H330;Q9H330-3	TMEM245	ENSG00000106771	30	1990.67	35074.4	58928.3	30862.5	4891.59	8281.96	2666.52	7340.82	9078.77	7982.89	14708.3	5047.16	10198.8	3636.5	1799.42	18490.1	8793.05	20609	7019.63	7865	6471.51	9263.61	11977.6	5476.39	16602.6	25810.3	6449.65	NA	7481.21	10332.1	4006.62
F8WBJ7;Q9H330;Q9H330-4	TMEM245	ENSG00000106771	2	NA	NA	NA	8075.61	NA	NA	NA	NA	NA	8797.97	NA	NA	NA	NA	NA	NA	NA	NA	NA	NA	NA	NA	NA	NA	NA	NA	NA	NA	NA	NA	NA
H7C0G1;Q9H330	TMEM245	ENSG00000106771	1	NA	NA	NA	NA	NA	NA	NA	NA	NA	6392.44	NA	NA	NA	NA	NA	NA	NA	NA	NA	NA	NA	NA	NA	NA	NA	NA	NA	NA	NA	NA	NA
H7C0G1;Q9H330;Q9H330-3;Q9H330-4	TMEM245	ENSG00000106771	4	NA	NA	NA	1693.64	NA	NA	NA	NA	NA	NA	NA	1615.94	NA	NA	4678.36	34774.5	NA	NA	NA	NA	NA	NA	NA	NA	NA	NA	NA	NA	NA	NA	NA
C9J3C8;C9JKP5;F8WE75;Q9NWD8;Q9NWD8-2;U3KQ21	TMEM248	ENSG00000106609	11	NA	NA	NA	181.335	NA	NA	NA	79.3056	NA	NA	NA	NA	86.0524	NA	340.067	NA	31.555	NA	NA	NA	NA	74.6712	31.772	53.8023	414.022	NA	67.9501	NA	NA	NA	241.654
E9PI73;E9PIE6;E9PIR4;E9PIT4;E9PKP3;Q86YD3;Q86YD3-2;Q86YD3-3;Q86YD3-4;Q86YD3-5	TMEM25	ENSG00000149582	1	NA	NA	NA	1108.31	NA	NA	NA	NA	NA	NA	NA	NA	NA	NA	NA	NA	NA	NA	NA	NA	NA	NA	NA	NA	NA	NA	NA	NA	NA	NA	NA
F5GWH5;P61165	TMEM258	ENSG00000134825	21	38124.9	6876.94	NA	50635	28568.4	57569.2	21228.8	57716	21509	NA	NA	11449.4	152417	25780.6	58333.6	NA	NA	NA	17902.9	133694	33915.9	5549.92	NA	33362.5	1238.22	4655.65	17195.5	NA	NA	35763.6	NA
A0A0A0MTU3;Q4ZIN3;Q4ZIN3-2;U3KPY4	TMEM259	ENSG00000182087	27	542.074	1650.63	NA	934.126	508.039	976.387	7853.95	4068.31	689.926	730.036	1819.46	787.481	3876.48	660.019	1286.31	2206.8	1520.21	3113.16	341.546	1488.87	1568.72	564.221	1029.57	453.375	7251.25	2787.39	1861.5	NA	NA	2293.21	NA
U3KQQ5	TMEM259	ENSG00000182087	2	NA	NA	NA	NA	NA	NA	NA	NA	NA	NA	NA	76.5303	NA	NA	NA	NA	NA	NA	NA	NA	NA	NA	NA	NA	NA	NA	237.942	NA	NA	NA	NA
A0A0A0MTU3;Q4ZIN3;Q4ZIN3-2;U3KPU1;U3KPY4	TMEM259	ENSG00000182087	1	NA	NA	NA	75.287	NA	NA	NA	NA	NA	NA	NA	NA	NA	NA	NA	NA	NA	NA	NA	NA	NA	NA	NA	NA	NA	NA	NA	NA	NA	NA	NA
Q6ZUK4	TMEM26	ENSG00000196932	16	NA	NA	NA	NA	NA	552.707	NA	NA	499.767	1609.29	293.85	309.72	379.863	1629	NA	594.833	169.503	1011.96	NA	NA	106.589	648.245	1770.75	NA	5789.83	NA	920.252	NA	NA	2728.49	NA
Q9NX78	TMEM260	ENSG00000070269	25	NA	145.21	12.5625	676.711	198.728	658.275	NA	1733.3	1959.3	50067.9	141.778	236.904	202.6	341.495	195.678	NA	387.329	191.863	31.6731	133.949	239.972	40.5588	414.319	160.786	1668.43	267.088	89.9763	NA	NA	518.775	NA
Q8WUH6	TMEM263	ENSG00000151135	30	10393.3	71018.8	1061.63	22725	14994.7	42377.5	19336.7	96759.2	21522.4	8119.82	50334.1	40803	134447	53514.8	12361.4	702864	34226.8	129146	28814.2	35034.6	122533	21256.6	11463.1	58726.9	26461.2	23844.9	25307.7	NA	25247.7	61270.7	23604
H0YNC9;H3BM28;Q2M3C6;Q2M3C6-2	TMEM266	ENSG00000169758	1	NA	NA	NA	130.686	NA	NA	NA	NA	NA	NA	NA	NA	NA	NA	NA	NA	NA	NA	NA	NA	NA	NA	NA	NA	NA	NA	NA	NA	NA	NA	NA
Q2M3C6;Q2M3C6-2	TMEM266	ENSG00000169758	5	NA	NA	NA	2116.42	NA	NA	NA	NA	NA	NA	NA	118.875	NA	NA	NA	NA	431.051	NA	NA	36.1727	NA	NA	NA	NA	NA	NA	NA	NA	NA	NA	145.673
D6RAV6;Q0VDI3	TMEM267	ENSG00000151881	5	350.353	NA	NA	151.871	NA	NA	NA	NA	NA	191.949	NA	NA	NA	NA	NA	NA	NA	NA	NA	67.4742	NA	NA	NA	NA	NA	3319.05	NA	NA	NA	NA	NA
Q9NV96;Q9NV96-2	TMEM30A	ENSG00000112697	1	NA	NA	NA	122596	NA	NA	NA	NA	NA	NA	NA	NA	NA	NA	NA	NA	NA	NA	NA	NA	NA	NA	NA	NA	NA	NA	NA	NA	NA	NA	NA
Q9NV96	TMEM30A	ENSG00000112697	30	6935.7	17662.4	325039	13123.8	9380.43	17895.4	135121	9263.78	12886.2	15666.2	8062.34	7085.61	29065.6	14903.3	14186.8	62492	8184.88	4525.8	9153.02	22470.3	9762.21	756.08	65062.3	5901.64	4124.76	12016.7	32186.4	NA	16838.8	9162.17	37839.2
Q9NV96;Q9NV96-2;Q9NV96-3	TMEM30A	ENSG00000112697	5	NA	NA	NA	53873.4	20053.7	NA	NA	NA	NA	5543.78	NA	NA	NA	NA	914.686	51999.1	NA	NA	NA	NA	NA	NA	NA	NA	NA	NA	NA	NA	NA	NA	NA
Q9NV96-3	TMEM30A	ENSG00000112697	3	NA	NA	NA	NA	NA	NA	NA	NA	NA	NA	NA	NA	NA	NA	NA	NA	NA	NA	NA	NA	423.968	NA	3177.84	NA	NA	NA	154.599	NA	NA	NA	NA
Q9NV96-2	TMEM30A	ENSG00000112697	1	NA	NA	NA	NA	NA	NA	NA	NA	NA	NA	NA	NA	NA	NA	NA	NA	NA	NA	NA	90.5042	NA	NA	NA	NA	NA	NA	NA	NA	NA	NA	NA
Q3MIR4	TMEM30B	ENSG00000182107	18	NA	NA	NA	276.313	16914.3	199.007	NA	5673.61	2534.81	NA	802.325	95.326	209.556	NA	NA	1023.69	47.5442	4541.71	NA	3779.28	2064.13	NA	NA	5808.74	NA	1443.59	25989.8	NA	6427.35	NA	271.277
Q5JXX7	TMEM31	ENSG00000179363	4	NA	NA	NA	NA	NA	NA	NA	NA	NA	NA	NA	2251.01	48.8851	NA	NA	NA	NA	NA	NA	NA	NA	383.879	NA	NA	513.529	NA	NA	NA	NA	NA	NA
D6RAA6;H0Y8N0;P57088	TMEM33	ENSG00000109133	30	8835.08	30686.2	15551	14552.4	8628.46	17307.8	7602.35	5179.39	3121.53	2419.6	35538.4	13494.9	35854.1	911.554	34431	49110.9	28642.7	12729.5	2624.75	22195.4	4570.91	20712	2593.36	16103.3	14373.7	21667.3	40263.4	NA	1581.64	15401.2	12853.2
D6RAA6;P57088	TMEM33	ENSG00000109133	6	NA	NA	NA	32367	60406.6	NA	NA	NA	NA	8025.48	NA	33718.5	NA	NA	12862.7	25033.1	NA	NA	NA	NA	NA	NA	NA	NA	NA	NA	NA	NA	NA	NA	NA
D6RAA6;D6RBY2;J3KN43;P57088	TMEM33	ENSG00000109133	1	NA	NA	NA	NA	NA	NA	NA	NA	NA	9284.46	NA	NA	NA	NA	NA	NA	NA	NA	NA	NA	NA	NA	NA	NA	NA	NA	NA	NA	NA	NA	NA
P57088	TMEM33	ENSG00000109133	1	NA	NA	NA	NA	79738.9	NA	NA	NA	NA	NA	NA	NA	NA	NA	NA	NA	NA	NA	NA	NA	NA	NA	NA	NA	NA	NA	NA	NA	NA	NA	NA
Q53FP2	TMEM35A	ENSG00000126950	14	NA	4119.96	616.901	27128.5	9276.8	942.813	7817.91	3563.74	NA	8518.29	NA	NA	NA	NA	NA	NA	NA	NA	3105.04	NA	2546.95	NA	NA	1418.62	NA	NA	329.986	NA	210.993	5180.13	NA
Q9H6F2	TMEM38A	ENSG00000072954	4	NA	NA	NA	7794.23	NA	NA	NA	NA	NA	865.047	NA	NA	NA	NA	56212	16727.3	NA	NA	NA	NA	NA	NA	NA	NA	NA	NA	NA	NA	NA	NA	NA
A0A0A0MRS4;H7C3B3;Q9NVV0	TMEM38B	ENSG00000095209	19	666.277	1000.48	NA	5229.8	1408.59	691.564	NA	256.178	847.349	1480.1	NA	574.512	410.909	NA	NA	349.026	NA	827.994	NA	97.0428	NA	287.368	NA	103.978	13652.8	6931.25	143.377	NA	357.524	NA	NA
A0A0A0MRS4;H7C3B3;H7C4C1;Q9NVV0	TMEM38B	ENSG00000095209	1	NA	NA	NA	1222.39	NA	NA	NA	NA	NA	NA	NA	NA	NA	NA	NA	NA	NA	NA	NA	NA	NA	NA	NA	NA	NA	NA	NA	NA	NA	NA	NA
A0A0A0MRS4;Q9NVV0	TMEM38B	ENSG00000095209	1	NA	NA	NA	NA	NA	NA	NA	NA	NA	1710.48	NA	NA	NA	NA	NA	NA	NA	NA	NA	NA	NA	NA	NA	NA	NA	NA	NA	NA	NA	NA	NA
C9IYN1;C9JUZ6;C9JYN8;C9K0C7;Q9NV64;Q9NV64-2	TMEM39A	ENSG00000176142	21	NA	75.1135	NA	NA	39.4915	NA	75.5487	125.891	22.7257	9.99692	NA	14.46	235.922	1502.49	76.147	54.0712	202.673	NA	444.066	71.1519	43.2495	NA	NA	63.1801	209.889	118.355	2771.17	NA	34.9725	64.559	NA
Q9GZU3;Q9GZU3-3;Q9GZU3-4	TMEM39B	ENSG00000121775	21	67.1048	2960.45	373.18	86.2807	NA	4.9383	65.1348	180.966	NA	156.532	51.7763	191.197	3231.81	287.443	NA	NA	11.9212	NA	NA	297.859	803.936	NA	5989.6	NA	71.9488	175.846	1151.29	NA	1120.32	702.095	NA
Q8WWA1-2	TMEM40	ENSG00000088726	1	NA	NA	NA	NA	NA	NA	NA	NA	NA	NA	NA	NA	NA	NA	NA	NA	NA	NA	NA	NA	NA	NA	NA	NA	NA	NA	2003.98	NA	NA	NA	NA
Q8WWA1	TMEM40	ENSG00000088726	24	3837.56	10022.7	3846.07	145.843	NA	2620.29	3107.58	4884.22	282.403	142.411	NA	214.078	3235.56	41.7305	7886.32	2956.95	18272	NA	203.554	NA	209.214	NA	30398.9	NA	3964.45	1342.33	12831.9	NA	7627.01	632.167	399.195
Q8WWA1;Q8WWA1-2;Q8WWA1-3	TMEM40	ENSG00000088726	1	NA	NA	NA	NA	NA	NA	NA	NA	NA	1989.35	NA	NA	NA	NA	NA	NA	NA	NA	NA	NA	NA	NA	NA	NA	NA	NA	NA	NA	NA	NA	NA
Q8WWA1-3	TMEM40	ENSG00000088726	2	NA	NA	NA	NA	NA	NA	546.065	NA	NA	NA	NA	NA	NA	NA	NA	NA	NA	NA	NA	NA	NA	NA	NA	NA	NA	NA	1934.36	NA	NA	NA	NA
Q96HV5	TMEM41A	ENSG00000163900	30	311.883	26240.6	2549.14	854.378	436.969	17224.7	1545.53	1531.34	537.707	1320.9	1717.83	1106.73	12659	2284.49	605.9	811.136	3422.68	2135.17	1742.15	1153.77	16371.7	327.766	4234.5	1245.4	14058.8	1067.53	2165.8	NA	805.698	1845.51	437.994
F8WDE2;H7BXL1;Q96HV5	TMEM41A	ENSG00000163900	2	NA	NA	NA	963.125	NA	NA	NA	NA	NA	776.182	NA	NA	NA	NA	NA	NA	NA	NA	NA	NA	NA	NA	NA	NA	NA	NA	NA	NA	NA	NA	NA
E9PJ42;Q5BJD5;Q5BJD5-2;Q5BJD5-3	TMEM41B	ENSG00000166471	2	NA	NA	NA	8529.35	NA	NA	NA	NA	NA	4492.5	NA	NA	NA	NA	NA	NA	NA	NA	NA	NA	NA	NA	NA	NA	NA	NA	NA	NA	NA	NA	NA
E9PJ42;Q5BJD5;Q5BJD5-3	TMEM41B	ENSG00000166471	29	8641.97	22048.5	5657.17	22429.5	50560.6	299.119	5661.3	79482.6	22519.5	43000.5	26546.6	14394.1	152905	25711.4	NA	21438.3	12975.8	419.253	12968.9	37082.3	66875.3	6058.59	31034.7	31666.2	7392.94	28963.9	26427.6	NA	27317.4	522.046	25833
Q9BTV4	TMEM43	ENSG00000170876	31	175961	116032	18576.7	7155.53	79864.6	115733	90772.8	177050	132437	161404	52072.9	18327.7	115816	86478.4	67023.8	53158.7	273475	137782	116434	52826.1	66716.1	265575	78333.3	95192.6	270900	81353.6	122539	253620	156338	215031	88225.2
J3KQ06;Q9NWC5	TMEM45A	ENSG00000181458	8	NA	NA	NA	520.924	NA	149.913	424.216	NA	NA	NA	NA	NA	NA	NA	1311.46	NA	NA	NA	471.104	NA	NA	NA	NA	NA	908.19	NA	386.762	NA	NA	369.552	NA
Q9BQJ4	TMEM47	ENSG00000147027	2	NA	NA	NA	18149.3	NA	NA	NA	NA	NA	5629.46	NA	NA	NA	NA	NA	NA	NA	NA	NA	NA	NA	NA	NA	NA	NA	NA	NA	NA	NA	NA	NA
O95807	TMEM50A	ENSG00000183726	5	984.698	NA	NA	16281.9	NA	NA	NA	NA	NA	NA	NA	NA	NA	NA	NA	801.604	NA	1679.29	NA	NA	NA	NA	NA	NA	NA	NA	1187.53	NA	NA	NA	NA
Q9NW97	TMEM51	ENSG00000171729	27	1118.67	3921.47	1127.65	2979.48	4987.13	1177.18	10533.5	11741.8	3608.07	1938.97	8751.54	1536.03	1681.84	1992.81	NA	49034.1	1663.55	NA	1133.98	1603.39	16613.8	NA	8218	9411.44	29.6876	2823.98	511.738	NA	3383.8	4475.23	1578.3
Q5TDE2;Q6P2H8;Q6P2H8-2	TMEM53	ENSG00000126106	8	NA	NA	13676.7	331.325	NA	NA	494.324	NA	NA	NA	NA	1458.29	NA	NA	NA	NA	NA	NA	NA	1561.17	508.708	NA	NA	NA	1313.52	NA	186.643	NA	NA	NA	NA
Q969K7;Q969K7-2;Q969K7-3	TMEM54	ENSG00000121900	1	NA	NA	NA	NA	2501.61	NA	NA	NA	NA	NA	NA	NA	NA	NA	NA	NA	NA	NA	NA	NA	NA	NA	NA	NA	NA	NA	NA	NA	NA	NA	NA
Q5T6Z8;Q5T704;Q5T706;Q9BXS4	TMEM59	ENSG00000116209	1	NA	NA	NA	2464.4	NA	NA	NA	NA	NA	NA	NA	NA	NA	NA	NA	NA	NA	NA	NA	NA	NA	NA	NA	NA	NA	NA	NA	NA	NA	NA	NA
Q5T6Z8;Q9BXS4	TMEM59	ENSG00000116209	27	NA	1161.51	2870.19	473.313	2749.25	100.658	NA	3971.44	429.616	208.834	1518.2	1068.05	2498.78	171.443	621.489	1029.2	566.431	258.555	345.86	1106.47	4852.11	72.1945	2084.58	1334.55	434.242	838.485	1480.05	NA	381.063	NA	495.438
M0R134;Q9UK28	TMEM59L	ENSG00000105696	1	NA	NA	NA	4649.53	NA	NA	NA	NA	NA	NA	NA	NA	NA	NA	NA	NA	NA	NA	NA	NA	NA	NA	NA	NA	NA	NA	NA	NA	NA	NA	NA
Q9UK28	TMEM59L	ENSG00000105696	15	NA	NA	NA	1942.08	2269.91	553.43	11955.4	1012.82	12569	NA	NA	19.6566	111.005	NA	1053.06	NA	282.031	NA	NA	NA	580.071	32032.4	NA	NA	1582.22	NA	973.578	NA	NA	12151.6	NA
H3BPV2;H3BVF7;Q0P6H9	TMEM62	ENSG00000137842	1	NA	NA	NA	239.389	NA	NA	NA	NA	NA	NA	NA	NA	NA	NA	NA	NA	NA	NA	NA	NA	NA	NA	NA	NA	NA	NA	NA	NA	NA	NA	NA
H3BVF7;Q0P6H9	TMEM62	ENSG00000137842	25	281.379	110.427	NA	132.488	594.184	2372.38	NA	398.144	589.069	6.30119	98.0747	150.518	550.818	NA	464.534	363.211	487.689	402.413	1051.05	740.396	960.455	NA	740.913	1015.36	964.454	825.98	552.755	NA	180.373	NA	572.994
O94886	TMEM63A	ENSG00000196187	30	646.253	107791	1325.51	2371.21	81743.1	270.85	174109	120547	59162.2	1166.04	3409.22	408722	71858.3	43511.6	5324.48	6471.02	1642.51	13207.2	1005.14	18162.9	170902	212890	64084.6	277330	3568.53	120112	1422.76	NA	152895	6489.31	29312.7
O94886;X6RI56	TMEM63A	ENSG00000196187	3	NA	NA	NA	5515.82	NA	NA	NA	NA	NA	NA	NA	7770.86	NA	NA	51774.5	NA	NA	NA	NA	NA	NA	NA	NA	NA	NA	NA	NA	NA	NA	NA	NA
Q5T3F8;Q5T3F8-2;Q5T3F8-3	TMEM63B	ENSG00000137216	1	NA	NA	NA	34337.9	NA	NA	NA	NA	NA	NA	NA	NA	NA	NA	NA	NA	NA	NA	NA	NA	NA	NA	NA	NA	NA	NA	NA	NA	NA	NA	NA
E9PNG1;H0YCP6;H3BLW6;Q5T3F8;Q5T3F8-2;Q5T3F8-3	TMEM63B	ENSG00000137216	1	NA	NA	NA	1507.22	NA	NA	NA	NA	NA	NA	NA	NA	NA	NA	NA	NA	NA	NA	NA	NA	NA	NA	NA	NA	NA	NA	NA	NA	NA	NA	NA
H0YCP6;H3BLW6;Q5T3F8;Q5T3F8-2;Q5T3F8-3	TMEM63B	ENSG00000137216	2	NA	NA	NA	3072.38	6263.42	NA	NA	NA	NA	NA	NA	NA	NA	NA	NA	NA	NA	NA	NA	NA	NA	NA	NA	NA	NA	NA	NA	NA	NA	NA	NA
H3BLW6	TMEM63B	ENSG00000137216	1	NA	NA	NA	293.375	NA	NA	NA	NA	NA	NA	NA	NA	NA	NA	NA	NA	NA	NA	NA	NA	NA	NA	NA	NA	NA	NA	NA	NA	NA	NA	NA
H0YCP6;H3BLW6;Q5T3F8;Q5T3F8-3	TMEM63B	ENSG00000137216	5	NA	NA	NA	43147.4	NA	NA	NA	NA	NA	886.537	NA	81442.9	NA	NA	489169	3567.7	NA	NA	NA	NA	NA	NA	NA	NA	NA	NA	NA	NA	NA	NA	NA
H3BLW6;Q5T3F8;Q5T3F8-2;Q5T3F8-3	TMEM63B	ENSG00000137216	30	146951	149887	3.34105e+06	21358.2	206410	401018	184873	138230	232799	17212.2	58084.9	25409.8	264260	1.4995e+06	91439.8	446633	535119	472898	69557.4	144210	499234	30163.5	566797	124236	37439.4	185929	1952.3	NA	562766	89828.1	673112
Q9P1W3	TMEM63C	ENSG00000165548	17	NA	4737.28	139.681	1385.83	66.9651	982.584	125.023	14.1684	NA	37.5625	NA	NA	7.47721	NA	NA	1328.99	358.042	NA	NA	NA	241.575	354.621	590.732	124.698	NA	143.578	213.781	NA	NA	NA	NA
Q6PI78	TMEM65	ENSG00000164983	30	5752.55	5757.78	175.35	70340.5	3911.71	22349.3	6949.44	17578.4	12545.7	46130.1	9982.79	1349.16	20623.9	7963.46	24676.2	51347.1	7468.18	9331.61	7710.23	36843.5	63911.6	5757.84	6457.61	4446.88	3473.22	6036.96	4849.74	NA	2874.41	7340.4	2927.08
A0A0C4DFP8;Q5HYA8;Q5HYA8-3	TMEM67	ENSG00000164953	22	1725.45	306.926	NA	855.245	193.488	NA	NA	5561.17	33.5568	296.626	67.5348	111.178	462.902	265.542	NA	NA	466.705	NA	275.513	NA	162.379	180.419	654.042	402.173	102.227	46.5382	152.858	NA	225.417	NA	580.2
A0A0C4DFP8;C9JRQ8;H0YB69;Q5HYA8;Q5HYA8-3	TMEM67	ENSG00000164953	1	NA	NA	NA	157.494	NA	NA	NA	NA	NA	NA	NA	NA	NA	NA	NA	NA	NA	NA	NA	NA	NA	NA	NA	NA	NA	NA	NA	NA	NA	NA	NA
E5RHU1;Q49A68;Q96MH6	TMEM68	ENSG00000167904	1	NA	NA	NA	3837.35	NA	NA	NA	NA	NA	NA	NA	NA	NA	NA	NA	NA	NA	NA	NA	NA	NA	NA	NA	NA	NA	NA	NA	NA	NA	NA	NA
E5RHU1;E5RJI9;Q96MH6;Q96MH6-2	TMEM68	ENSG00000167904	30	293.889	2370.76	1875.84	3376.29	523.673	2327.52	890.782	5693.88	14481.4	1738.45	244.031	953.798	2385.64	1418.21	779.437	502.764	3534.84	1844.45	161.032	463.991	1031.02	203.692	877.577	1451.91	13886.6	1862.77	1830.4	NA	736.918	18029.5	456.514
E5RGT2;E5RHU1;E5RJI9;E5RJN2;H0YAY9;H0YC64;Q96MH6;Q96MH6-2	TMEM68	ENSG00000167904	1	NA	NA	NA	NA	NA	NA	NA	NA	NA	1009.09	NA	NA	NA	NA	NA	NA	NA	NA	NA	NA	NA	NA	NA	NA	NA	NA	NA	NA	NA	NA	NA
E5RGT2;E5RHU1;E5RJI9;E5RJN2;H0YC64;Q49A68;Q96MH6;Q96MH6-2	TMEM68	ENSG00000167904	1	NA	NA	NA	2118.69	NA	NA	NA	NA	NA	NA	NA	NA	NA	NA	NA	NA	NA	NA	NA	NA	NA	NA	NA	NA	NA	NA	NA	NA	NA	NA	NA
Q9BUB7;Q9BUB7-2	TMEM70	ENSG00000175606	28	2592.55	17454.5	NA	11106.5	7277.75	8225.88	3160.54	4193.07	551.391	10332.4	13554.1	13398.3	16969.4	6926.44	3985.43	19792.5	2482.58	2258.97	3484.62	12635.7	12019.1	NA	6693.22	4879.36	13401.5	23983.4	4307.73	NA	6795.89	985.559	12590.7
A0PK05;A0PK05-2	TMEM72	ENSG00000187783	7	NA	NA	NA	NA	NA	NA	NA	5142.36	875.862	NA	91998.9	NA	NA	NA	NA	577.079	443.442	NA	702.589	NA	NA	NA	NA	NA	NA	NA	696.286	NA	NA	NA	NA
A0PJX8	TMEM82	ENSG00000162460	2	NA	NA	NA	1726.35	NA	NA	NA	NA	NA	NA	NA	1701.82	NA	NA	NA	NA	NA	NA	NA	NA	NA	NA	NA	NA	NA	NA	NA	NA	NA	NA	NA
H3BMU0;H3BPJ4;H3BUZ1;Q8NBN3;Q8NBN3-2;Q8NBN3-3	TMEM87A	ENSG00000103978	1	NA	NA	NA	2537.86	NA	NA	NA	NA	NA	NA	NA	NA	NA	NA	NA	NA	NA	NA	NA	NA	NA	NA	NA	NA	NA	NA	NA	NA	NA	NA	NA
H3BPJ4;H3BUZ1	TMEM87A	ENSG00000103978	1	NA	NA	NA	58165.4	NA	NA	NA	NA	NA	NA	NA	NA	NA	NA	NA	NA	NA	NA	NA	NA	NA	NA	NA	NA	NA	NA	NA	NA	NA	NA	NA
Q8NBN3;Q8NBN3-3	TMEM87A	ENSG00000103978	3	NA	NA	NA	3099.33	8612.17	NA	NA	NA	NA	1581.15	NA	NA	NA	NA	NA	NA	NA	NA	NA	NA	NA	NA	NA	NA	NA	NA	NA	NA	NA	NA	NA
H3BMU0;H3BTS6;Q8NBN3;Q8NBN3-3	TMEM87A	ENSG00000103978	1	NA	NA	NA	2011.71	NA	NA	NA	NA	NA	NA	NA	NA	NA	NA	NA	NA	NA	NA	NA	NA	NA	NA	NA	NA	NA	NA	NA	NA	NA	NA	NA
Q8NBN3;Q8NBN3-2;Q8NBN3-3	TMEM87A	ENSG00000103978	30	1641.79	2481.15	3524.09	5516.18	567.061	1653.18	1233.28	4451.47	438.324	638.445	3158.77	729.872	9112.66	927.443	126.073	5705.73	4197.45	29948.6	1213.71	21260.8	4120.68	1982.07	2162.63	1676.39	5077.32	15346.6	1515.78	NA	2205.53	1440.77	472.456
H3BUZ1	TMEM87A	ENSG00000103978	5	NA	3582.7	NA	NA	NA	NA	NA	NA	NA	NA	NA	NA	NA	NA	2.10321e+06	NA	NA	NA	28659.1	1162.34	NA	186.536	NA	NA	NA	NA	NA	NA	NA	NA	NA
H7C0B3;H7C1G1;Q96K49;Q96K49-2	TMEM87B	ENSG00000153214	29	2729.86	1836.61	NA	453.435	3458.64	14649.5	1936.75	1148.52	8990.38	397.112	331.685	95.6642	5690.45	2350.64	1268.76	5993.5	5828.75	10818.5	6688.98	12499.1	14240.3	717.331	2825.28	2452.43	2415.74	3288.37	2836.17	NA	5758.34	1530.51	3433.65
Q96K49;Q96K49-2	TMEM87B	ENSG00000153214	1	NA	NA	NA	NA	3175.45	NA	NA	NA	NA	NA	NA	NA	NA	NA	NA	NA	NA	NA	NA	NA	NA	NA	NA	NA	NA	NA	NA	NA	NA	NA	NA
A6NKF7	TMEM88B	ENSG00000205116	2	NA	NA	NA	1099.9	NA	NA	NA	NA	NA	NA	NA	NA	NA	NA	NA	NA	359.942	NA	NA	NA	NA	NA	NA	NA	NA	NA	NA	NA	NA	NA	NA
B1ALM4;B1ALM5;B1ALM7;B1ALM8;Q9P0T7	TMEM9	ENSG00000116857	1	NA	NA	NA	NA	NA	NA	NA	NA	NA	1174.15	NA	NA	NA	NA	NA	NA	NA	NA	NA	NA	NA	NA	NA	NA	NA	NA	NA	NA	NA	NA	NA
B1ALM4;B1ALM5;B1ALM7;Q9P0T7	TMEM9	ENSG00000116857	1	NA	NA	NA	4832.38	NA	NA	NA	NA	NA	NA	NA	NA	NA	NA	NA	NA	NA	NA	NA	NA	NA	NA	NA	NA	NA	NA	NA	NA	NA	NA	NA
B1ALM5;Q9P0T7	TMEM9	ENSG00000116857	19	557.817	625.528	NA	7724.94	93.1059	407.634	NA	1229.16	596.565	312.705	152.205	375.081	232.354	123.417	NA	NA	387.709	NA	NA	951.593	375.435	NA	NA	NA	2632.99	56.4022	2109.47	NA	NA	201.379	NA
Q12767;Q12767-2;Q12767-3	TMEM94	ENSG00000177728	3	NA	NA	NA	1386.84	NA	NA	NA	NA	NA	278.054	NA	NA	NA	NA	8106.09	NA	NA	NA	NA	NA	NA	NA	NA	NA	NA	NA	NA	NA	NA	NA	NA
J3QQW3;Q12767;Q12767-2;Q12767-3	TMEM94	ENSG00000177728	30	14.0797	826.143	103.707	2350.27	140.986	1009.96	67.3215	1337.92	493.711	56.2185	1729.5	1923.06	1469.56	230.979	832.439	64.2719	1062.89	258.811	125.293	591.013	2507.88	648.376	332.091	337.476	1707.99	482.107	956.896	NA	1794.86	1603.36	251.458
J3QSG7	TMEM94	ENSG00000177728	23	43.2594	NA	2280.88	1369.14	377.641	122.041	47.4779	1479.52	147.328	NA	211.681	90.3677	497.762	104.768	238.682	NA	55.3461	NA	NA	NA	1236.2	NA	80.5505	303.993	272.571	316.545	11.3152	NA	112.382	327.707	24.8609
J3KTD1;Q86XC5	TMEM97	ENSG00000109084	2	NA	NA	NA	56618.3	NA	NA	NA	NA	NA	NA	NA	NA	NA	NA	NA	2.37329e+06	NA	NA	NA	NA	NA	NA	NA	NA	NA	NA	NA	NA	NA	NA	NA
J3KT68;Q5BJF2	TMEM97	ENSG00000109084	2	NA	NA	NA	5231.7	NA	NA	NA	NA	NA	2505.43	NA	NA	NA	NA	NA	NA	NA	NA	NA	NA	NA	NA	NA	NA	NA	NA	NA	NA	NA	NA	NA
J3KT68;J3KTD1;Q5BJF2	TMEM97	ENSG00000109084	1	NA	NA	NA	4265.38	NA	NA	NA	NA	NA	NA	NA	NA	NA	NA	NA	NA	NA	NA	NA	NA	NA	NA	NA	NA	NA	NA	NA	NA	NA	NA	NA
J3KT68;J3KTD1;Q5BJF2;Q86XC5	TMEM97	ENSG00000109084	22	NA	687.184	782.347	156.819	1754.57	8923.2	1914.85	290.329	NA	NA	1046.91	36517.7	1042.61	435.171	1123.23	842127	159.893	NA	2921.17	NA	2220.42	1873.29	NA	4431.76	183763	NA	671.258	NA	7902.83	2600.41	NA
C9J6Q8;Q9Y2Y6	TMEM98	ENSG00000006042	1	NA	NA	NA	292.066	NA	NA	NA	NA	NA	NA	NA	NA	NA	NA	NA	NA	NA	NA	NA	NA	NA	NA	NA	NA	NA	NA	NA	NA	NA	NA	NA
C9J6Q8;J9JIC8;Q9Y2Y6	TMEM98	ENSG00000006042	11	116.723	NA	NA	NA	NA	450.618	NA	NA	434.363	392.278	NA	NA	NA	NA	405.159	NA	NA	126.421	NA	NA	268.725	NA	NA	27.5234	129.526	NA	488.702	NA	NA	192.311	NA
E9PMI7;E9PR12;Q9NQ34;Q9NQ34-2	TMEM9B	ENSG00000175348	1	NA	NA	NA	1647.69	NA	NA	NA	NA	NA	NA	NA	NA	NA	NA	NA	NA	NA	NA	NA	NA	NA	NA	NA	NA	NA	NA	NA	NA	NA	NA	NA
Q9NQ34	TMEM9B	ENSG00000175348	1	NA	NA	NA	16977.7	NA	NA	NA	NA	NA	NA	NA	NA	NA	NA	NA	NA	NA	NA	NA	NA	NA	NA	NA	NA	NA	NA	NA	NA	NA	NA	NA
Q9NQ34;Q9NQ34-2	TMEM9B	ENSG00000175348	25	1300.18	2797.51	NA	11109.8	709.299	3391.18	18.8227	1282.77	NA	4349.77	1360.81	528.398	2110.63	1246.12	1350.04	NA	4164.35	NA	1751.27	9329.82	4063.07	NA	605.157	990.483	5476.44	6808.65	3815.44	NA	1121.69	166.227	2298.8
A0A2R8Y7M0;F8WF45;P82094;P82094-2	TMF1	ENSG00000144747	2	NA	NA	NA	673.431	NA	NA	NA	NA	NA	120.842	NA	NA	NA	NA	NA	NA	NA	NA	NA	NA	NA	NA	NA	NA	NA	NA	NA	NA	NA	NA	NA
F8WF45	TMF1	ENSG00000144747	1	NA	NA	NA	NA	NA	NA	NA	NA	NA	NA	NA	NA	NA	NA	NA	NA	NA	NA	NA	NA	NA	NA	NA	NA	NA	NA	NA	NA	NA	869.735	NA
A0A2R8Y7M0;P82094;P82094-2	TMF1	ENSG00000144747	30	3087.75	2572.78	290170	11658.4	1666.47	5782.77	7194.8	8574.59	2135.02	4236.31	1602.12	4535.51	7325.89	3356.68	3034.84	55986.7	4646.79	3859.66	4167.98	8177.42	19870.1	2628.48	8560.46	6198.51	7979.37	3932.33	14565.7	NA	5200.56	6224.37	4228.27
Q9NVH6;Q9NVH6-5;Q9NVH6-6;Q9NVH6-7;Q9NVH6-8	TMLHE	ENSG00000185973	1	NA	NA	NA	3942.67	NA	NA	NA	NA	NA	NA	NA	NA	NA	NA	NA	NA	NA	NA	NA	NA	NA	NA	NA	NA	NA	NA	NA	NA	NA	NA	NA
Q9NVH6;Q9NVH6-2;Q9NVH6-3;Q9NVH6-4;Q9NVH6-5;Q9NVH6-6;Q9NVH6-7;Q9NVH6-8	TMLHE	ENSG00000185973	30	5880.09	11502.8	19946	5259.49	4668.73	19368.4	3209.95	7809.31	6725.44	29061.9	34591.1	3773.43	2809.58	7232.26	31355.6	8738.4	2409.86	5277.41	9259.39	34040.6	8516.12	5543.68	4987.91	3576.22	9105.69	3445.74	3946.8	NA	5211.91	4890.34	1559.89
Q9NVH6-2;Q9NVH6-3;Q9NVH6-4	TMLHE	ENSG00000185973	1	NA	NA	NA	19279.7	NA	NA	NA	NA	NA	NA	NA	NA	NA	NA	NA	NA	NA	NA	NA	NA	NA	NA	NA	NA	NA	NA	NA	NA	NA	NA	NA
Q9NVH6;Q9NVH6-2;Q9NVH6-4;Q9NVH6-5;Q9NVH6-7;Q9NVH6-8	TMLHE	ENSG00000185973	3	NA	NA	NA	2645.62	NA	NA	NA	NA	NA	NA	NA	NA	NA	NA	1651.84	7341.61	NA	NA	NA	NA	NA	NA	NA	NA	NA	NA	NA	NA	NA	NA	NA
Q9NVH6;Q9NVH6-2;Q9NVH6-3;Q9NVH6-4;Q9NVH6-5;Q9NVH6-7;Q9NVH6-8	TMLHE	ENSG00000185973	1	NA	NA	NA	NA	NA	NA	NA	NA	NA	19762.8	NA	NA	NA	NA	NA	NA	NA	NA	NA	NA	NA	NA	NA	NA	NA	NA	NA	NA	NA	NA	NA
Q9NVH6;Q9NVH6-2;Q9NVH6-4;Q9NVH6-5;Q9NVH6-6;Q9NVH6-7;Q9NVH6-8	TMLHE	ENSG00000185973	1	NA	NA	NA	4982.71	NA	NA	NA	NA	NA	NA	NA	NA	NA	NA	NA	NA	NA	NA	NA	NA	NA	NA	NA	NA	NA	NA	NA	NA	NA	NA	NA
P28289;P28289-2	TMOD1	ENSG00000136842	30	16465.1	115496	11515.2	17119.5	4310.47	105686	235688	143104	25231.6	181204	8944.67	9739.41	22885	34453.9	42533.3	30745.4	18939.5	131050	77145.1	14524.1	23063	291929	16326.5	69015	64734.8	7578.45	18160.8	NA	40451.2	220939	23252
Q9NZR1;Q9NZR1-2	TMOD2	ENSG00000128872	1	NA	NA	NA	599606	NA	NA	NA	NA	NA	NA	NA	NA	NA	NA	NA	NA	NA	NA	NA	NA	NA	NA	NA	NA	NA	NA	NA	NA	NA	NA	NA
G5EA42;Q9NZR1;Q9NZR1-2	TMOD2	ENSG00000128872	30	11599.2	12678.9	2152.02	364874	3472.44	18510.5	21626.7	18534.4	25836.2	16132.9	5764.23	1894.62	26542	14052.6	37074.8	21181.1	1669.14	10177.3	37625.7	7150	14655.6	14447.4	5538.68	23994.9	9331.67	12512	14162.5	NA	3214.78	10838.6	5369.39
G5EA42;H0YMA2;Q9NZR1;Q9NZR1-2	TMOD2	ENSG00000128872	1	NA	NA	NA	59017	NA	NA	NA	NA	NA	NA	NA	NA	NA	NA	NA	NA	NA	NA	NA	NA	NA	NA	NA	NA	NA	NA	NA	NA	NA	NA	NA
G5EA42	TMOD2	ENSG00000128872	1	NA	NA	NA	159.238	NA	NA	NA	NA	NA	NA	NA	NA	NA	NA	NA	NA	NA	NA	NA	NA	NA	NA	NA	NA	NA	NA	NA	NA	NA	NA	NA
H0YKU1;H0YNJ8;Q9NYL9	TMOD3	ENSG00000138594	6	NA	NA	NA	4180.94	160992	NA	NA	NA	NA	36148	NA	58973.2	NA	NA	37411.2	32687.8	NA	NA	NA	NA	NA	NA	NA	NA	NA	NA	NA	NA	NA	NA	NA
H0YKU1;H0YNJ8	TMOD3	ENSG00000138594	1	NA	NA	NA	NA	NA	NA	NA	NA	NA	NA	NA	NA	NA	NA	NA	NA	NA	NA	NA	NA	NA	NA	NA	NA	NA	NA	4329.91	NA	NA	NA	NA
Q9NYL9	TMOD3	ENSG00000138594	30	71395.1	46075.9	44322.8	54264.9	92191.3	193988	89351.9	151475	158929	22163.7	189217	111519	164214	117609	198067	72381	156185	99480.3	82970.9	82184.9	303645	55315.1	290595	83359.5	134579	87191.2	193278	NA	143714	123069	107905
Q9NZQ9;Q9NZQ9-2	TMOD4	ENSG00000163157	2	NA	NA	NA	NA	NA	NA	NA	NA	NA	2300.87	NA	NA	NA	NA	37965.2	NA	NA	NA	NA	NA	NA	NA	NA	NA	NA	NA	NA	NA	NA	NA	NA
K7EQW4	TMOD4	ENSG00000163157	1	NA	NA	NA	8999.04	NA	NA	NA	NA	NA	NA	NA	NA	NA	NA	NA	NA	NA	NA	NA	NA	NA	NA	NA	NA	NA	NA	NA	NA	NA	NA	NA
Q5JR82;Q9NZQ9;Q9NZQ9-2	TMOD4	ENSG00000163157	8	167.894	NA	NA	277.187	NA	NA	NA	229.936	940.481	8512.54	NA	117.217	NA	NA	NA	NA	346.429	NA	NA	NA	NA	NA	NA	NA	NA	NA	989.464	NA	NA	NA	NA
G5E972;P42166;P42167;P42167-2;P42167-3	TMPO	ENSG00000120802	3	NA	NA	NA	41973.5	NA	NA	NA	NA	NA	NA	NA	NA	NA	NA	NA	NA	NA	NA	NA	NA	NA	NA	NA	NA	NA	NA	NA	97612.4	NA	NA	78778.3
P42167-2	TMPO	ENSG00000120802	4	NA	NA	NA	557.247	NA	NA	NA	18.6464	9862.12	NA	NA	NA	NA	NA	NA	NA	NA	NA	NA	NA	NA	NA	NA	NA	NA	NA	131.337	NA	NA	NA	NA
G5E972;H0YJH7;P42167;P42167-2	TMPO	ENSG00000120802	1	NA	NA	NA	NA	13419	NA	NA	NA	NA	NA	NA	NA	NA	NA	NA	NA	NA	NA	NA	NA	NA	NA	NA	NA	NA	NA	NA	NA	NA	NA	NA
G5E972;P42167-3	TMPO	ENSG00000120802	28	121.593	992.103	NA	385.974	1661.98	13.5607	623.693	1795.21	145.995	143.602	3837.34	1788.23	2309.66	4192.92	18749.8	NA	170.581	134.387	253.965	169.471	8178.06	1016.72	770.458	3170.49	1923.74	1807.26	340.295	NA	360.55	165.307	1553.04
G5E972;H0YJH7;P42167;P42167-2;P42167-3	TMPO	ENSG00000120802	6	NA	NA	NA	2955.11	47239.3	NA	NA	NA	NA	31252.2	NA	37469.7	NA	NA	94292.5	26792.8	NA	NA	NA	NA	NA	NA	NA	NA	NA	NA	NA	NA	NA	NA	NA
H0YJH7	TMPO	ENSG00000120802	2	NA	NA	NA	639.648	NA	NA	NA	NA	NA	NA	NA	NA	NA	NA	NA	NA	NA	NA	NA	NA	NA	NA	NA	NA	NA	NA	14448.1	NA	NA	NA	NA
P42166	TMPO	ENSG00000120802	30	15488.5	23478	150455	1675.66	64119.3	94612.1	36426.3	141710	75209	535.574	42546	45078.4	130170	229624	2826.5	146610	26193.4	34326.7	63991.7	26594.3	116579	43411.5	103973	59870.6	103013	32093.7	320564	NA	33706.3	78157.7	66705.7
P42167	TMPO	ENSG00000120802	30	2169.41	19021	12993.9	37386.7	4823.58	11791.6	2025.64	99632.2	1945.19	2789.35	46188	11122.2	53771.8	43019.5	8337.07	4890.76	11208	26380.2	5893	16012.1	23427.9	37529	12405.5	10404.3	3274.54	44095.8	292051	NA	2124.54	16799.2	6011.29
G5E972;H0YJH7;P42166;P42167;P42167-2;P42167-3	TMPO	ENSG00000120802	2	NA	NA	NA	14657.9	NA	NA	NA	NA	NA	11557.5	NA	NA	NA	NA	NA	NA	NA	NA	NA	NA	NA	NA	NA	NA	NA	NA	NA	NA	NA	NA	NA
G5E972;H0YJH7;P42167;P42167-3	TMPO	ENSG00000120802	1	NA	NA	NA	118281	NA	NA	NA	NA	NA	NA	NA	NA	NA	NA	NA	NA	NA	NA	NA	NA	NA	NA	NA	NA	NA	NA	NA	NA	NA	NA	NA
G5E972	TMPO	ENSG00000120802	1	NA	NA	NA	481.238	NA	NA	NA	NA	NA	NA	NA	NA	NA	NA	NA	NA	NA	NA	NA	NA	NA	NA	NA	NA	NA	NA	NA	NA	NA	NA	NA
P42166;P42167-3	TMPO	ENSG00000120802	1	NA	NA	NA	44443.1	NA	NA	NA	NA	NA	NA	NA	NA	NA	NA	NA	NA	NA	NA	NA	NA	NA	NA	NA	NA	NA	NA	NA	NA	NA	NA	NA
P42167;P42167-3	TMPO	ENSG00000120802	1	NA	NA	NA	56798.6	NA	NA	NA	NA	NA	NA	NA	NA	NA	NA	NA	NA	NA	NA	NA	NA	NA	NA	NA	NA	NA	NA	NA	NA	NA	NA	NA
P42167-2;P42167-3	TMPO	ENSG00000120802	1	NA	NA	NA	24955.7	NA	NA	NA	NA	NA	NA	NA	NA	NA	NA	NA	NA	NA	NA	NA	NA	NA	NA	NA	NA	NA	NA	NA	NA	NA	NA	NA
G5E972;P42167;P42167-2	TMPO	ENSG00000120802	1	NA	NA	NA	8715.35	NA	NA	NA	NA	NA	NA	NA	NA	NA	NA	NA	NA	NA	NA	NA	NA	NA	NA	NA	NA	NA	NA	NA	NA	NA	NA	NA
Q6ZT21;Q6ZT21-2	TMPPE	ENSG00000188167	29	5946.1	6644.77	NA	7771.02	7504.86	16960.1	3039.03	8229.83	13773.3	1484.21	19444.2	185.937	2722.57	7538.59	7441.38	13285.8	3294.97	4878.32	13014.4	15296.2	17356.6	2660.68	6115.15	7659.57	18284.3	13301.9	3028.95	NA	1654.14	1241.24	514.879
A0A0A0MR82;H0YAL9;Q6ZMR5;Q6ZMR5-2	TMPRSS11A	ENSG00000187054	10	NA	NA	NA	NA	NA	28.1078	NA	NA	NA	11.0272	41.1521	190.768	NA	669.831	NA	337.271	NA	NA	NA	NA	248.211	NA	NA	NA	1553	NA	1192.85	NA	NA	201.59	NA
Q86T26	TMPRSS11B	ENSG00000185873	29	379.532	13.7488	1620.92	236.797	2922.53	2659.07	3123.32	3858.57	2457.62	625.07	5003	255.24	422.227	495.465	36446.5	515.097	894.934	3290.4	11488.3	559.905	1398.22	710.189	NA	2190.6	140.857	11009	15102.7	NA	1258.33	4995.73	5424.91
O60235	TMPRSS11D	ENSG00000153802	18	NA	NA	NA	434.664	1005.76	NA	6485.41	7.88601	962.97	NA	NA	1702.26	2585.54	NA	NA	NA	968.322	804.551	28.036	NA	4070.65	168.216	3229.98	764.277	1805.47	178.17	3387.89	NA	174.961	NA	NA
P98073	TMPRSS15	ENSG00000154646	22	752.438	29.991	2535.32	173.512	460.957	129277	NA	NA	241.16	NA	NA	652.214	787.927	NA	90.5098	353.905	24.3591	47.3861	1210.81	843.629	7126.39	NA	18.8776	86.6177	26.2502	NA	308.847	NA	647.26	146.304	NA
E9PG70	TMPRSS15	ENSG00000154646	2	NA	NA	NA	NA	NA	NA	NA	NA	NA	NA	NA	5162.88	NA	NA	NA	NA	NA	654.307	NA	NA	NA	NA	NA	NA	NA	NA	NA	NA	NA	NA	NA
C9J5Y1;C9JKZ3;O15393;O15393-2	TMPRSS2	ENSG00000184012	18	13.2283	NA	NA	41.6433	92.9618	22280.9	NA	1446.34	381.757	1435.95	NA	8296.86	124.176	740.211	NA	NA	163.978	30080.3	NA	NA	26517.4	509.795	1524.67	NA	8999.67	18.0848	232.191	NA	NA	NA	NA
P57727-4	TMPRSS3	ENSG00000160183	2	NA	NA	NA	NA	NA	NA	NA	256.81	NA	NA	NA	NA	NA	NA	NA	NA	NA	NA	NA	NA	NA	NA	NA	NA	NA	NA	1611.64	NA	NA	NA	NA
A0A087WTU6;E7ESG9;G3V124;Q9NRS4;Q9NRS4-2;Q9NRS4-3;Q9NRS4-4	TMPRSS4	ENSG00000137648	15	NA	2121.21	NA	NA	1239.69	270.051	NA	NA	705.573	NA	NA	64.1432	1012.72	NA	NA	211.017	1751.81	NA	313.096	NA	2262.83	NA	NA	336.692	784.285	NA	361.84	NA	2268.12	NA	459.195
A0A087WTU6;E5RIH1;E7ESG9;G3V124;H0YAX8;H0YBM5;Q9NRS4;Q9NRS4-2;Q9NRS4-3;Q9NRS4-4	TMPRSS4	ENSG00000137648	1	NA	NA	NA	NA	1081.51	NA	NA	NA	NA	NA	NA	NA	NA	NA	NA	NA	NA	NA	NA	NA	NA	NA	NA	NA	NA	NA	NA	NA	NA	NA	NA
F5GX83;F5GYA3;F5H0U3;F5H2M3;Q9H3S3	TMPRSS5	ENSG00000166682	1	NA	NA	NA	748.057	NA	NA	NA	NA	NA	NA	NA	NA	NA	NA	NA	NA	NA	NA	NA	NA	NA	NA	NA	NA	NA	NA	NA	NA	NA	NA	NA
F5GX83;F5GYA3;F5H0U3;F5H2M3;G5EA43;G5EA47;Q9H3S3	TMPRSS5	ENSG00000166682	1	NA	NA	NA	2494.41	NA	NA	NA	NA	NA	NA	NA	NA	NA	NA	NA	NA	NA	NA	NA	NA	NA	NA	NA	NA	NA	NA	NA	NA	NA	NA	NA
Q8IU80-5	TMPRSS6	ENSG00000187045	6	NA	NA	NA	NA	NA	NA	NA	NA	NA	NA	NA	50493.5	38.9368	NA	NA	NA	NA	NA	NA	70.536	7.67212	NA	NA	198.904	NA	NA	112.433	NA	NA	NA	NA
P63313	TMSB10	ENSG00000034510	30	2.63335e+06	1.08038e+06	560920	745673	241095	1.77827e+06	1.69375e+06	2.33766e+06	4.96592e+06	199961	677705	907077	3.41127e+06	3.96046e+06	1.07204e+06	1.38624e+06	1.31555e+06	1.33675e+06	2.77334e+06	1.23126e+06	4.28212e+06	595906	8.54443e+06	1.32928e+06	6.01375e+06	746621	8.71063e+06	NA	2.14371e+06	4.32751e+06	3.83041e+06
P62328	TMSB4X	ENSG00000205542	30	1.36243e+07	2.02056e+07	1.9575e+08	5.30349e+06	1.72985e+06	7.73691e+06	2.7979e+07	1.51287e+07	2.156e+07	1.91042e+06	1.69949e+07	8.0271e+06	2.7721e+07	2.87413e+07	1.47901e+07	3.27269e+07	6.51071e+06	1.25862e+07	1.5291e+07	5.5812e+06	2.40737e+07	2.74388e+07	4.54581e+07	3.10098e+07	4.99939e+06	1.03496e+07	4.19548e+07	NA	2.37519e+07	2.07563e+07	1.3411e+07
F8VTQ9;F8VXU8;Q8IUR5;Q8IUR5-1;Q8IUR5-2	TMTC1	ENSG00000133687	16	NA	357.466	NA	126.388	16.5879	68.5404	24.8912	501.043	NA	25.0662	NA	1.46741	147.74	19.5849	NA	29.9074	NA	65.7058	NA	NA	NA	NA	245.632	72.4833	NA	NA	92.5369	NA	NA	77.8881	NA
A0A0B4J253;F8VSH2;Q8N394	TMTC2	ENSG00000179104	22	NA	570.888	NA	68.4032	111.979	254.025	180.988	1363.66	454.527	217.912	2350.07	18.4378	373.016	NA	102.236	NA	NA	166.487	NA	920.797	51.4317	NA	1403.18	113.281	219.073	60.8801	212.754	NA	433.58	368.022	NA
A0A0B4J253;Q8N394	TMTC2	ENSG00000179104	1	NA	NA	NA	160.109	NA	NA	NA	NA	NA	NA	NA	NA	NA	NA	NA	NA	NA	NA	NA	NA	NA	NA	NA	NA	NA	NA	NA	NA	NA	NA	NA
F8VRY4;Q6ZXV5;Q6ZXV5-2	TMTC3	ENSG00000139324	1	NA	NA	NA	NA	472.399	NA	NA	NA	NA	NA	NA	NA	NA	NA	NA	NA	NA	NA	NA	NA	NA	NA	NA	NA	NA	NA	NA	NA	NA	NA	NA
Q6ZXV5;Q6ZXV5-2	TMTC3	ENSG00000139324	30	2028.44	4675.62	1658.96	612.517	1701.94	6671.16	5407.97	6805.38	7652.17	3083.48	2882.58	3317.89	15005.7	4787.49	15229.9	2022.89	9360.33	5325.36	7380.57	4784.52	4580	5026.15	943.024	1388.98	4325.56	2066.2	3583.69	NA	8045.76	5697.36	231.41
Q5T4D3;Q5T4D3-2;Q5T4D3-3;Q5T4D3-4	TMTC4	ENSG00000125247	21	237.772	159.786	NA	478.286	23.8913	61.7934	263.228	1790.93	57.9969	1852.64	157.177	21253	267.327	NA	NA	NA	24.0932	269.304	63.6888	840.192	613.194	NA	NA	46.6763	211.027	NA	62.6043	NA	NA	39.0279	NA
C9JCW7;C9JE12;Q9BVT8	TMUB1	ENSG00000164897	27	NA	15260	NA	15135	9280.38	11088.4	10326.3	20906.3	17472.1	5314.74	10137.4	19309.6	21087.9	11528.3	8212.89	65437.5	42949.5	12376.2	10981.1	19022.9	61618.8	6640.99	NA	4189.82	43308.4	29012.1	25670.7	NA	1024.84	10353.8	206.555
E7ESS3;K7EKW3;Q71RG4;Q71RG4-2;Q71RG4-3	TMUB2	ENSG00000168591	26	1766.61	1068.56	3396.16	2707.08	1067.71	2136.46	1277.6	1522.96	11421.3	2619.89	NA	1619.69	734.84	2333.4	2161.29	NA	3655.31	4178.58	NA	3280.12	2802.16	943.232	4815.08	681.981	4441.56	198.233	1258.51	NA	646.06	NA	733.991
Q9H3N1	TMX1	ENSG00000139921	30	44564.3	130387	413001	7685.42	101944	130052	74013.5	220821	63807.3	23987.6	85946.1	24608.3	207968	35092.9	37897.5	97363.4	124308	82376.9	75462.2	73254	91884.3	48547.5	185485	49577.8	88285	101788	57178.5	NA	114971	180096	54768.6
Q9Y320;Q9Y320-2	TMX2	ENSG00000213593	30	6060.26	13213.9	7324.51	3889.22	11278.1	21522.4	15197.1	8129.87	3696.13	8016.64	7192.64	7436.06	9128.92	5058.6	1631.11	37024.3	5425.54	4052.43	10709.8	26010.5	23155.1	3855.82	8786.45	15109.1	6293	6286.5	13876.9	NA	12313.1	10405.4	9473.01
B4DIE3;Q96JJ7;Q96JJ7-2	TMX3	ENSG00000166479	3	NA	NA	NA	28743.3	6260.39	NA	NA	NA	NA	12574.9	NA	NA	NA	NA	NA	NA	NA	NA	NA	NA	NA	NA	NA	NA	NA	NA	NA	NA	NA	NA	NA
B4DIE3;H3BPB3;Q96JJ7;Q96JJ7-2	TMX3	ENSG00000166479	1	NA	NA	NA	NA	5218.48	NA	NA	NA	NA	NA	NA	NA	NA	NA	NA	NA	NA	NA	NA	NA	NA	NA	NA	NA	NA	NA	NA	NA	NA	NA	NA
Q96JJ7	TMX3	ENSG00000166479	30	10646.2	18873.8	20025.2	13142.1	8081.05	17647	16775.6	24975.6	10253.3	35866.9	13470.2	4526.95	47803.4	27158.8	984.944	10189.3	15347.4	16923	11035.1	18062	21851	14585.3	14856.7	9857.69	35354.4	39004.2	30449.6	NA	12368.5	20487.2	8776.22
Q96JJ7;Q96JJ7-2	TMX3	ENSG00000166479	2	NA	NA	NA	20329.5	NA	NA	NA	NA	NA	20242.6	NA	NA	NA	NA	NA	NA	NA	NA	NA	NA	NA	NA	NA	NA	NA	NA	NA	NA	NA	NA	NA
Q9H1E5	TMX4	ENSG00000125827	30	6743.93	29672.1	52979.3	23264.4	13517.1	10569.6	14839.1	39973.4	14678.8	32220.8	23421.9	1856.06	10257.6	75191.6	28418	23935.2	23496.2	18503.3	20423.6	33908.1	47069.6	29228.3	27796.5	7054.61	266226	55743.4	12846.1	NA	13232.9	66774.6	16030.5
J3QSU6	TNC	ENSG00000041982	1	NA	NA	NA	NA	NA	NA	NA	NA	NA	NA	NA	NA	NA	NA	NA	NA	NA	NA	NA	NA	NA	NA	NA	NA	NA	NA	NA	663.797	NA	NA	NA
F5H7V9;J3QSU6;P24821-2;P24821-4	TNC	ENSG00000041982	2	NA	NA	NA	NA	NA	NA	NA	NA	NA	NA	NA	NA	NA	NA	103.499	NA	NA	NA	NA	NA	NA	NA	NA	NA	NA	NA	78.8437	NA	NA	NA	NA
P24821-6	TNC	ENSG00000041982	1	NA	NA	NA	NA	NA	NA	NA	NA	NA	407.673	NA	NA	NA	NA	NA	NA	NA	NA	NA	NA	NA	NA	NA	NA	NA	NA	NA	NA	NA	NA	NA
J3QSU6;P24821-2;P24821-4	TNC	ENSG00000041982	5	NA	NA	NA	21050.8	NA	NA	NA	NA	NA	161.455	NA	7605.45	NA	NA	11136.2	7582.1	NA	NA	NA	NA	NA	NA	NA	NA	NA	NA	NA	NA	NA	NA	NA
E9PC84;F5H7V9;P24821;P24821-2;P24821-3;P24821-4;P24821-5;P24821-6	TNC	ENSG00000041982	1	NA	NA	NA	NA	NA	NA	NA	NA	NA	NA	NA	NA	NA	NA	NA	NA	NA	NA	NA	NA	NA	NA	NA	NA	NA	NA	NA	458138	NA	NA	NA
P24821-5	TNC	ENSG00000041982	18	NA	NA	352.89	53.2722	NA	28.1363	NA	28.7285	184.152	90.5409	NA	NA	15.4153	91.7232	86.0815	14.2183	39.9738	NA	482.202	NA	110.746	15.7323	NA	14.0509	NA	154.619	114.363	NA	15.592	NA	NA
E9PC84;J3QSU6;P24821;P24821-2;P24821-3;P24821-4;P24821-6	TNC	ENSG00000041982	1	NA	NA	NA	122220	NA	NA	NA	NA	NA	NA	NA	NA	NA	NA	NA	NA	NA	NA	NA	NA	NA	NA	NA	NA	NA	NA	NA	NA	NA	NA	NA
F5H7V9	TNC	ENSG00000041982	1	NA	NA	NA	73.9701	NA	NA	NA	NA	NA	NA	NA	NA	NA	NA	NA	NA	NA	NA	NA	NA	NA	NA	NA	NA	NA	NA	NA	NA	NA	NA	NA
E9PC84;F5H7V9;P24821;P24821-3;P24821-5;P24821-6	TNC	ENSG00000041982	2	NA	NA	NA	14557.2	NA	NA	NA	NA	NA	NA	NA	NA	NA	NA	1013.69	NA	NA	NA	NA	NA	NA	NA	NA	NA	NA	NA	NA	NA	NA	NA	NA
E9PC84;F5H7V9;P24821;P24821-3	TNC	ENSG00000041982	1	NA	NA	NA	NA	NA	NA	NA	NA	NA	31831.9	NA	NA	NA	NA	NA	NA	NA	NA	NA	NA	NA	NA	NA	NA	NA	NA	NA	NA	NA	NA	NA
E9PC84;P24821;P24821-3;P24821-6	TNC	ENSG00000041982	30	27466.3	11335.7	75927.7	50069.1	131335	176494	207721	8442.32	466476	41229.6	128764	20260.4	192605	688410	303706	29285.8	77149.2	243189	328179	21104.6	114532	330593	292802	78327.5	16040.4	368681	177627	NA	212324	143344	108021
E9PC84;F5H7V9;J3QSU6;P24821;P24821-2;P24821-3;P24821-4;P24821-5;P24821-6	TNC	ENSG00000041982	4	NA	NA	NA	4221.54	24916.1	NA	NA	NA	NA	1381.75	NA	NA	NA	NA	NA	NA	NA	NA	NA	NA	NA	NA	NA	NA	NA	NA	NA	NA	NA	NA	941.323
Q13829;Q13829-2	TNFAIP1	ENSG00000109079	1	NA	NA	NA	2599.29	NA	NA	NA	NA	NA	NA	NA	NA	NA	NA	NA	NA	NA	NA	NA	NA	NA	NA	NA	NA	NA	NA	NA	NA	NA	NA	NA
K7EM01;Q13829;Q13829-2	TNFAIP1	ENSG00000109079	14	111.72	47.5939	820.01	377.911	NA	157.326	NA	271.971	NA	687.722	NA	69.3607	28.8505	NA	NA	537.143	406.54	NA	NA	NA	174.54	NA	NA	NA	NA	NA	193.322	NA	NA	122.254	NA
Q03169	TNFAIP2	ENSG00000185215	30	20652.8	11239.6	1069.82	382.174	743.315	30702.8	31907.5	6846.93	26639.5	2383.76	2385.99	1414.98	21559	18873.1	2032.41	8068.05	13566.3	8754.49	15289.7	10413	12279.8	3882.01	21790.9	8419.97	14849.5	2903.22	26686.5	NA	33508	7713.78	11286.8
H0YKR7	TNFAIP2	ENSG00000185215	1	NA	NA	NA	NA	NA	NA	NA	NA	NA	523.081	NA	NA	NA	NA	NA	NA	NA	NA	NA	NA	NA	NA	NA	NA	NA	NA	NA	NA	NA	NA	NA
H0YLC0;Q03169	TNFAIP2	ENSG00000185215	2	NA	NA	NA	352.859	870.157	NA	NA	NA	NA	NA	NA	NA	NA	NA	NA	NA	NA	NA	NA	NA	NA	NA	NA	NA	NA	NA	NA	NA	NA	NA	NA
A0A087WU80;A0A087WXL5;A0A087X1N1;D3TTY5;P21580	TNFAIP3	ENSG00000118503	29	3737.17	703.129	3765.49	261.236	195.696	2014.6	174.355	629.046	882.605	639.925	NA	76.8981	370.578	1596.23	845.279	18966.3	993.792	271.269	602.703	159.085	583.216	1661.21	1441.44	6016	1227.36	119.289	2975.81	NA	18107.7	492.709	381.451
P98066	TNFAIP6	ENSG00000123610	5	317.922	NA	631.712	NA	NA	NA	NA	NA	NA	NA	NA	70.2083	664.464	NA	NA	NA	NA	NA	NA	NA	NA	NA	NA	NA	NA	NA	NA	NA	NA	NA	100.931
O95379-4	TNFAIP8	ENSG00000145779	1	NA	NA	NA	NA	NA	NA	NA	NA	NA	NA	NA	NA	NA	NA	NA	NA	NA	NA	NA	NA	NA	NA	NA	NA	NA	NA	302.46	NA	NA	NA	NA
O95379-3	TNFAIP8	ENSG00000145779	3	NA	NA	NA	639.173	NA	NA	NA	NA	NA	NA	NA	NA	NA	NA	NA	NA	NA	NA	NA	NA	NA	NA	NA	NA	NA	NA	1968.54	NA	NA	NA	799.375
D6RCM8;O95379;O95379-2	TNFAIP8	ENSG00000145779	30	21934.5	3953.06	20830.9	2973.03	5332.25	18883.8	31515.2	13245.8	21180	11489.9	2365.3	2524.62	27541.2	96679.2	24675.1	10284.3	39709.7	13783.7	9788.95	5500.41	12219.5	14538.3	55654	20527.1	5030.26	5885.98	122259	NA	33764.9	16808	181097
E5RIJ3	TNFAIP8	ENSG00000145779	1	NA	NA	NA	NA	NA	NA	NA	NA	NA	NA	NA	NA	NA	NA	NA	NA	NA	NA	NA	NA	NA	NA	NA	NA	NA	NA	10758	NA	NA	NA	NA
D6RCM8;O95379;O95379-2;O95379-3;O95379-4	TNFAIP8	ENSG00000145779	3	NA	NA	NA	1226.1	12046.3	NA	NA	NA	NA	2459.28	NA	NA	NA	NA	NA	NA	NA	NA	NA	NA	NA	NA	NA	NA	NA	NA	NA	NA	NA	NA	NA
Q8WVP5	TNFAIP8L1	ENSG00000185361	18	NA	94.9496	NA	1268.36	2566.78	3841.75	1728.99	18910.6	1917.07	2482.09	534.686	8217.26	724.804	1847.81	NA	NA	2817.96	2890.72	3745.12	NA	NA	NA	NA	NA	NA	2237.79	1189.19	NA	NA	804.613	NA
Q6P589	TNFAIP8L2	ENSG00000163154	29	12255.2	12218.4	11471.6	1886.78	1209.23	22617.4	8384.87	1776.57	17563.4	1132.28	NA	5960.76	9515.66	62634.8	13145.8	296.92	8246.93	617.365	4158.76	5655.73	9305.16	2783.55	36947.3	4722.52	3266.89	628.528	6509.08	NA	18832.8	5350.41	6208.63
A0A1B0GTK8;Q5GJ75	TNFAIP8L3	ENSG00000183578	26	3756.52	1019.15	16779	6028.91	843.931	3000.89	24131.2	27703.3	20957.4	5305.38	NA	5644.46	4216.01	8725.54	33599.7	NA	NA	5132.59	6127.48	890.894	4807.01	205926	17992.3	5213.59	14858.8	NA	2036.07	NA	7958.78	180559	1502.72
O14763;O14763-2	TNFRSF10B	ENSG00000120889	15	NA	427.167	NA	134.082	903.711	NA	NA	19.3193	NA	12.9005	1047.6	571.163	323.963	NA	NA	NA	129.834	NA	74.3853	NA	97.1332	NA	NA	NA	244.361	1038.07	212.088	NA	93.8118	NA	NA
O14798	TNFRSF10C	ENSG00000173535	5	NA	NA	NA	NA	NA	NA	NA	423.796	NA	NA	NA	NA	NA	NA	2813.63	NA	NA	NA	NA	NA	NA	NA	1014.13	NA	NA	NA	4878.67	NA	NA	NA	981.637
A0A1W2PR41;Q9Y6Q6;Q9Y6Q6-2;Q9Y6Q6-3;Q9Y6Q6-4;Q9Y6Q6-5	TNFRSF11A	ENSG00000141655	11	NA	NA	1944.92	61.0069	302.954	453.128	NA	NA	993.839	40.7587	NA	NA	32.5119	NA	NA	NA	NA	NA	129.637	3675.73	1318.29	NA	NA	NA	NA	NA	26.439	NA	NA	NA	NA
O00300	TNFRSF11B	ENSG00000164761	10	NA	NA	NA	11.551	216.187	NA	NA	NA	NA	606.481	NA	203.988	222.328	NA	NA	NA	NA	44.2774	NA	NA	NA	NA	NA	23.0277	NA	515.98	23915	NA	NA	NA	133883
Q9NP84	TNFRSF12A	ENSG00000006327	6	NA	NA	NA	10772.9	NA	NA	NA	NA	NA	NA	NA	NA	186.968	NA	NA	NA	NA	NA	NA	NA	NA	NA	261.099	1576.12	285.758	1974.15	NA	NA	NA	NA	NA
Q96RJ3;Q96RJ3-2	TNFRSF13C	ENSG00000159958	4	NA	NA	NA	103.771	NA	NA	NA	NA	NA	NA	NA	NA	NA	7475.83	NA	NA	NA	NA	NA	NA	NA	NA	NA	NA	NA	1146.16	35639.8	NA	NA	NA	NA
Q9NS68;Q9NS68-2;Q9NS68-3	TNFRSF19	ENSG00000127863	4	NA	NA	NA	NA	NA	NA	NA	160.744	NA	NA	NA	30.8589	NA	NA	NA	NA	NA	8099.75	NA	404.618	NA	NA	NA	NA	NA	NA	NA	NA	NA	NA	NA
F5H061;P19438;P19438-2;P19438-3	TNFRSF1A	ENSG00000067182	29	5230.32	591.596	555.703	114.451	88.1905	544.494	29.7995	56.3967	87.3308	194.223	156.533	194.897	216.5	1548.91	882.798	818.951	156.57	NA	515.893	180.562	4430.68	488.479	315.267	191.305	28.554	181.678	7868.03	NA	249.739	587.209	20255.6
B5A977;P20333;P20333-2	TNFRSF1B	ENSG00000028137	15	NA	NA	NA	148.834	2981.64	NA	NA	668.276	NA	NA	605.336	125.748	700.043	1340.11	NA	NA	NA	NA	1372.77	NA	1579.83	NA	356.213	5627.16	NA	16307.3	2209.14	NA	15659.9	NA	5779.17
O75509	TNFRSF21	ENSG00000146072	13	326.047	NA	NA	1421.86	NA	146.757	81.7659	NA	NA	NA	NA	44.4548	34.7223	NA	NA	NA	628.478	1082.05	123.159	NA	NA	NA	81.3626	9.63503	NA	NA	279.277	NA	472.247	NA	NA
P43489	TNFRSF4	ENSG00000186827	4	NA	NA	NA	NA	NA	NA	NA	NA	NA	NA	235.346	NA	686.724	NA	NA	NA	223.204	NA	NA	NA	NA	NA	NA	NA	NA	NA	244.491	NA	NA	NA	NA
O95407	TNFRSF6B	ENSG00000243509	15	1924.98	154.084	NA	31567.2	893.934	NA	1730.97	NA	2309.37	NA	NA	156.238	3798.32	NA	3089.85	417.463	8369.94	186.689	NA	NA	1311.54	NA	154.102	NA	NA	NA	1606.4	NA	NA	NA	NA
P50591	TNFSF10	ENSG00000121858	12	NA	2471.67	NA	NA	NA	NA	NA	863.958	NA	NA	NA	1632.87	7858.33	NA	NA	2618.49	485.681	380.975	NA	467.116	919.45	NA	NA	NA	NA	482.748	476.297	NA	NA	NA	907.748
O14788;O14788-2;O14788-3	TNFSF11	ENSG00000120659	2	NA	NA	NA	NA	NA	NA	NA	NA	NA	NA	NA	NA	NA	4851.25	NA	NA	NA	NA	NA	NA	NA	NA	NA	NA	NA	NA	917.122	NA	NA	NA	NA
Q9Y275;Q9Y275-2	TNFSF13B	ENSG00000102524	5	NA	NA	691.839	NA	NA	NA	NA	NA	NA	NA	NA	1445.23	NA	NA	NA	NA	325.536	NA	NA	NA	NA	NA	NA	NA	NA	NA	461.335	NA	NA	NA	763.824
Q9UKE5;Q9UKE5-2;Q9UKE5-3;Q9UKE5-5	TNIK	ENSG00000154310	1	NA	NA	NA	490.042	NA	NA	NA	NA	NA	NA	NA	NA	NA	NA	NA	NA	NA	NA	NA	NA	NA	NA	NA	NA	NA	NA	NA	NA	NA	NA	NA
Q9UKE5;Q9UKE5-2;Q9UKE5-3;Q9UKE5-4;Q9UKE5-5;Q9UKE5-6;Q9UKE5-7;Q9UKE5-8	TNIK	ENSG00000154310	2	NA	NA	NA	1370.41	NA	NA	NA	NA	NA	215.112	NA	NA	NA	NA	NA	NA	NA	NA	NA	NA	NA	NA	NA	NA	NA	NA	NA	NA	NA	NA	NA
Q9UKE5-6;Q9UKE5-8	TNIK	ENSG00000154310	2	NA	NA	NA	NA	NA	NA	NA	NA	NA	NA	NA	139.406	NA	NA	NA	NA	NA	NA	NA	NA	NA	NA	NA	NA	47.7718	NA	NA	NA	NA	NA	NA
Q9UKE5-4;Q9UKE5-7	TNIK	ENSG00000154310	28	659.543	293.051	NA	362.694	2874.73	7418.48	308.235	1543.73	253.563	1119.23	5660.71	540.092	2754.68	2273.23	NA	30363.7	460.301	312.868	557.289	2061.18	14183	345.7	2112.84	965.837	16601	744.181	2502.26	NA	400.182	6716.74	717.295
C9J338;Q9UKE5;Q9UKE5-2;Q9UKE5-3;Q9UKE5-4;Q9UKE5-5;Q9UKE5-6;Q9UKE5-7;Q9UKE5-8	TNIK	ENSG00000154310	1	NA	NA	NA	376.625	NA	NA	NA	NA	NA	NA	NA	NA	NA	NA	NA	NA	NA	NA	NA	NA	NA	NA	NA	NA	NA	NA	NA	NA	NA	NA	NA
Q9UKE5-4;Q9UKE5-6;Q9UKE5-7;Q9UKE5-8	TNIK	ENSG00000154310	1	NA	NA	NA	8721.08	NA	NA	NA	NA	NA	NA	NA	NA	NA	NA	NA	NA	NA	NA	NA	NA	NA	NA	NA	NA	NA	NA	NA	NA	NA	NA	NA
Q9UKE5-2;Q9UKE5-5	TNIK	ENSG00000154310	1	NA	NA	NA	1022.78	NA	NA	NA	NA	NA	NA	NA	NA	NA	NA	NA	NA	NA	NA	NA	NA	NA	NA	NA	NA	NA	NA	NA	NA	NA	NA	NA
Q9UKE5;Q9UKE5-3	TNIK	ENSG00000154310	10	NA	NA	NA	10420.2	193.682	594.665	NA	NA	NA	153.539	NA	NA	NA	NA	323.59	NA	10.7527	NA	743.755	NA	825.803	NA	NA	NA	330.464	NA	38.3829	NA	NA	NA	NA
Q9UKE5-2;Q9UKE5-5;Q9UKE5-6;Q9UKE5-8	TNIK	ENSG00000154310	1	NA	NA	NA	2699.12	NA	NA	NA	NA	NA	NA	NA	NA	NA	NA	NA	NA	NA	NA	NA	NA	NA	NA	NA	NA	NA	NA	NA	NA	NA	NA	NA
Q9UKE5;Q9UKE5-3;Q9UKE5-4;Q9UKE5-7	TNIK	ENSG00000154310	1	NA	NA	NA	2489.12	NA	NA	NA	NA	NA	NA	NA	NA	NA	NA	NA	NA	NA	NA	NA	NA	NA	NA	NA	NA	NA	NA	NA	NA	NA	NA	NA
A0A0A0MRZ4;E7EMV7;E7EW15;Q15025;Q15025-2;Q15025-3;Q15025-4;Q15025-5;Q15025-6;Q15025-7;Q15025-8	TNIP1	ENSG00000145901	1	NA	NA	NA	877.02	NA	NA	NA	NA	NA	NA	NA	NA	NA	NA	NA	NA	NA	NA	NA	NA	NA	NA	NA	NA	NA	NA	NA	NA	NA	NA	NA
A0A0A0MRZ4;E7EMV7;H0YC17;Q15025;Q15025-2;Q15025-3;Q15025-4;Q15025-5;Q15025-6;Q15025-7;Q15025-8	TNIP1	ENSG00000145901	1	NA	NA	NA	1922.99	NA	NA	NA	NA	NA	NA	NA	NA	NA	NA	NA	NA	NA	NA	NA	NA	NA	NA	NA	NA	NA	NA	NA	NA	NA	NA	NA
Q15025-2;Q15025-6	TNIP1	ENSG00000145901	1	NA	NA	NA	NA	NA	NA	NA	NA	NA	NA	NA	NA	NA	NA	NA	NA	NA	NA	NA	NA	NA	NA	NA	NA	NA	NA	486.741	NA	NA	NA	NA
A0A0A0MRZ4;E7EMV7;Q15025;Q15025-3;Q15025-4;Q15025-5;Q15025-7;Q15025-8	TNIP1	ENSG00000145901	30	12794.4	2329.82	4716.84	1599.77	2030.67	10046.6	2561.48	3017.7	2225.99	163.028	3322.42	24950.9	3468.48	2635.24	8758.76	4952.65	2402.81	2095.68	12901.4	1977.77	7155.57	3239.91	2826.24	3241.72	11352.6	1279.38	23841.5	NA	2173.97	1582.44	3101.17
A0A0A0MRZ4;E7EMV7;Q15025;Q15025-2;Q15025-3;Q15025-4;Q15025-5;Q15025-6;Q15025-7;Q15025-8	TNIP1	ENSG00000145901	1	NA	NA	NA	NA	NA	NA	NA	NA	NA	326.657	NA	NA	NA	NA	NA	NA	NA	NA	NA	NA	NA	NA	NA	NA	NA	NA	NA	NA	NA	NA	NA
D6RGJ2;Q8NFZ5	TNIP2	ENSG00000168884	2	NA	NA	NA	NA	NA	NA	NA	NA	NA	NA	NA	1242.01	NA	NA	1961.84	NA	NA	NA	NA	NA	NA	NA	NA	NA	NA	NA	NA	NA	NA	NA	NA
D6RGJ2;Q8NFZ5;Q8NFZ5-2	TNIP2	ENSG00000168884	25	NA	503.875	7929.81	558.091	879.787	NA	390.878	656.553	111.885	141.74	NA	421.447	1224.97	2537.62	1979.77	520.789	998.495	1561.18	223.969	41.2062	161.587	207.674	2829.71	394.802	165.364	NA	8817.78	NA	70.858	799.045	NA
Q8NFZ5;Q8NFZ5-2	TNIP2	ENSG00000168884	1	NA	NA	NA	NA	NA	NA	NA	NA	NA	1221.04	NA	NA	NA	NA	NA	NA	NA	NA	NA	NA	NA	NA	NA	NA	NA	NA	NA	NA	NA	NA	NA
Q96KP6;Q96KP6-2;Q96KP6-3	TNIP3	ENSG00000050730	9	NA	219.013	NA	3792.83	NA	NA	1137.49	NA	NA	NA	485.683	1592.35	NA	NA	NA	NA	NA	NA	NA	NA	NA	NA	NA	30.1052	NA	NA	77.3751	NA	NA	709.422	1626.01
C9J1X3;H0Y5H7;Q07912;Q07912-3	TNK2	ENSG00000061938	1	NA	NA	NA	519.134	NA	NA	NA	NA	NA	NA	NA	NA	NA	NA	NA	NA	NA	NA	NA	NA	NA	NA	NA	NA	NA	NA	NA	NA	NA	NA	NA
C9J1X3;H7C343;Q07912;Q07912-2;Q07912-3	TNK2	ENSG00000061938	1	NA	NA	NA	1494.83	NA	NA	NA	NA	NA	NA	NA	NA	NA	NA	NA	NA	NA	NA	NA	NA	NA	NA	NA	NA	NA	NA	NA	NA	NA	NA	NA
Q07912	TNK2	ENSG00000061938	22	45.3148	98.5809	64.2827	430.852	23.4421	44.9002	12.4517	79.3646	51.368	84.7816	NA	81.2778	115.047	184.228	37.4912	NA	111.26	379.934	NA	NA	107.116	10.8929	49.9513	NA	710.024	NA	537.358	NA	NA	82.2315	NA
C9J1X3;H7BZZ3;Q07912;Q07912-2;Q07912-3	TNK2	ENSG00000061938	1	NA	NA	NA	220.748	NA	NA	NA	NA	NA	NA	NA	NA	NA	NA	NA	NA	NA	NA	NA	NA	NA	NA	NA	NA	NA	NA	NA	NA	NA	NA	NA
Q9C0C2;Q9C0C2-2	TNKS1BP1	ENSG00000149115	30	29514.2	23244.6	84438.3	2359.48	4319.16	22600.3	32860.2	32728.5	39341.1	3264.03	13831.7	36918.5	32468.2	18071.7	69969.6	30629.8	26875.3	27284.1	28541.2	48706.6	41862.4	32791.2	44323.9	39950.3	40094.9	19584.8	36178.9	NA	24709.1	37529.7	13049.3
A0A2R8Y5C4	TNKS1BP1	ENSG00000149115	7	NA	NA	NA	67.5893	NA	NA	NA	NA	NA	NA	NA	1371.67	230.194	NA	NA	NA	1083.9	NA	NA	NA	NA	NA	NA	315.233	762.048	NA	68.5168	NA	NA	NA	NA
E9PKE7;E9PKK0;Q9C0C2	TNKS1BP1	ENSG00000149115	2	NA	NA	NA	4192.87	NA	NA	NA	NA	NA	NA	NA	NA	NA	NA	NA	NA	NA	NA	NA	NA	NA	NA	NA	NA	NA	NA	NA	8301.2	NA	NA	NA
Q9C0C2	TNKS1BP1	ENSG00000149115	5	NA	NA	NA	2511.81	NA	NA	NA	NA	NA	5528.07	NA	17011.1	NA	NA	3742.08	9010.22	NA	NA	NA	NA	NA	NA	NA	NA	NA	NA	NA	NA	NA	NA	NA
Q9H2S6;Q9H2S6-3	TNMD	ENSG00000000005	1	NA	NA	NA	NA	NA	NA	NA	NA	NA	NA	NA	NA	NA	NA	NA	NA	NA	NA	NA	NA	NA	NA	NA	NA	NA	NA	NA	100590	NA	NA	NA
A0A087WXC4;A0A087WXT0;Q9UQP3	TNN	ENSG00000120332	1	NA	NA	NA	5316.02	NA	NA	NA	NA	NA	NA	NA	NA	NA	NA	NA	NA	NA	NA	NA	NA	NA	NA	NA	NA	NA	NA	NA	NA	NA	NA	NA
A0A087WXC4	TNN	ENSG00000120332	1	NA	NA	NA	NA	NA	NA	NA	NA	NA	NA	NA	NA	NA	NA	NA	NA	1311.17	NA	NA	NA	NA	NA	NA	NA	NA	NA	NA	NA	NA	NA	NA
A0A087WXT0;Q9UQP3	TNN	ENSG00000120332	27	155.482	183.806	49.8402	11085.9	9.20562	5790.57	384.709	6.52021	17117.5	161.815	20.138	98.9844	328.465	259.335	14107.5	NA	113.326	NA	264.935	176.639	106.149	386.044	1289.71	534.662	187.952	NA	152.519	NA	1941.96	853.85	471.702
C9JDI3;P63316	TNNC1	ENSG00000114854	1	NA	NA	NA	NA	NA	NA	NA	NA	NA	1.02325e+06	NA	NA	NA	NA	NA	NA	NA	NA	NA	NA	NA	NA	NA	NA	NA	NA	NA	NA	NA	NA	NA
P63316	TNNC1	ENSG00000114854	29	391.462	674.512	110708	10227.2	35401.4	3474.26	3982.94	7651.21	NA	5.35373e+06	297.156	6481.97	2894.87	1142.72	13132.6	38972	5054.88	71689.3	3459.92	197.616	1311.09	3218.96	916.311	1374.42	3574.32	533.584	20629.2	NA	44.3818	137.828	11175.8
C9J7T9;P02585	TNNC2	ENSG00000101470	29	NA	361.846	4640.62	384.909	3382.9	847.758	319.162	248.029	1125.01	1319.9	170.179	2794.65	1190.71	368.562	3367.39	37455.3	348.871	5119.82	2142.15	85.9786	286.624	9510.9	3373.59	2287.93	1442.65	4439.1	101213	NA	675.494	69.0606	9670.98
A0A087WT47;G3V3L5;G3V489;G3V4F8;P19237	TNNI1	ENSG00000159173	2	NA	NA	NA	NA	NA	NA	NA	NA	NA	16268.8	NA	NA	NA	NA	25857.3	NA	NA	NA	NA	NA	NA	NA	NA	NA	NA	NA	NA	NA	NA	NA	NA
G3V489	TNNI1	ENSG00000159173	1	NA	NA	NA	NA	NA	NA	NA	NA	NA	NA	NA	NA	NA	NA	NA	NA	NA	NA	NA	NA	NA	NA	NA	NA	NA	NA	2857.47	NA	NA	NA	NA
A0A087WT47;G3V4F8;P19237	TNNI1	ENSG00000159173	25	NA	1168.44	NA	681.437	5082.19	9103.42	3018.86	51.9734	3622.47	58005.5	558.69	1508.36	387.836	469.719	6098.63	491.606	945.837	30111.7	89.6958	NA	9219.13	378.857	166.396	4245.79	NA	NA	24024.6	NA	6255.47	1300.73	13296.5
P19429	TNNI3	ENSG00000129991	30	6757.76	10998.5	36726.6	1772.22	11477.7	3427.69	5425.3	11187.7	7428.59	1.15372e+07	1410.82	3911.44	1756.63	5139.29	10371.5	15391	7057.37	23187.1	14777.6	7087.96	3596.77	2192.45	11879.3	3360.38	6725.32	1265.11	3305.86	NA	7106.92	4901.24	2880.99
K7EN02;P19429	TNNI3	ENSG00000129991	1	NA	NA	NA	NA	NA	NA	NA	NA	NA	5.99688e+06	NA	NA	NA	NA	NA	NA	NA	NA	NA	NA	NA	NA	NA	NA	NA	NA	NA	NA	NA	NA	NA
K7EN02	TNNI3	ENSG00000129991	2	NA	NA	NA	NA	NA	NA	NA	NA	NA	NA	NA	NA	NA	NA	NA	NA	NA	NA	NA	NA	108290	467.695	NA	NA	NA	NA	NA	NA	NA	NA	NA
K7EQL4;M0QZU8;P13805;P13805-2;P13805-3;Q3B759	TNNT1	ENSG00000105048	14	57.7663	255.199	NA	NA	323.904	NA	NA	140.94	NA	2701.07	NA	274.18	NA	53.5197	125.164	NA	110.316	38121.1	NA	NA	298.218	NA	NA	241.088	NA	NA	12339.8	NA	NA	NA	3486.86
K7EQL4;M0QX01;M0QZU8;M0QZY5;P13805;P13805-2;P13805-3;Q3B759	TNNT1	ENSG00000105048	5	NA	NA	NA	8841.73	NA	NA	NA	NA	NA	3735.19	NA	11277.7	NA	NA	37186.4	29732.3	NA	NA	NA	NA	NA	NA	NA	NA	NA	NA	NA	NA	NA	NA	NA
A0A0A0MRJ4;A0A0A0MRJ5;E7EPN8;E7EPW4;P45379;P45379-10;P45379-11;P45379-2;P45379-3;P45379-4;P45379-5;P45379-6;P45379-7;P45379-9;Q7Z554	TNNT2	ENSG00000118194	30	1772.5	2104.92	5913.63	3584.81	5773.33	70563.2	1984.75	6008.71	2007.61	1.73665e+07	5804.47	808.079	8946.33	14271.3	4615.75	43838.8	4185.69	5216.1	1101.67	854.43	5997.4	7274.22	3701.04	3674.58	33240.8	3495.88	5484.92	NA	2552.68	345.725	4919.18
P45379-8	TNNT2	ENSG00000118194	1	NA	NA	NA	92.0445	NA	NA	NA	NA	NA	NA	NA	NA	NA	NA	NA	NA	NA	NA	NA	NA	NA	NA	NA	NA	NA	NA	NA	NA	NA	NA	NA
A0A0A0MRJ4;A0A0A0MRJ5;E7EPN8;E7EPW4;P45379;P45379-10;P45379-11;P45379-2;P45379-5;P45379-6;P45379-7;P45379-8;P45379-9;Q7Z554	TNNT2	ENSG00000118194	1	NA	NA	NA	NA	NA	NA	NA	NA	NA	1.02172e+06	NA	NA	NA	NA	NA	NA	NA	NA	NA	NA	NA	NA	NA	NA	NA	NA	NA	NA	NA	NA	NA
A0A0A0MRJ4;A0A0A0MRJ5;E7EPN8;E7EPW4;P45379;P45379-10;P45379-11;P45379-12;P45379-2;P45379-3;P45379-4;P45379-5;P45379-6;P45379-7;P45379-8;P45379-9;Q7Z554	TNNT2	ENSG00000118194	1	NA	NA	NA	NA	NA	NA	NA	NA	NA	7.91199e+06	NA	NA	NA	NA	NA	NA	NA	NA	NA	NA	NA	NA	NA	NA	NA	NA	NA	NA	NA	NA	NA
P45379-12;P45379-3;P45379-4	TNNT2	ENSG00000118194	1	NA	NA	NA	NA	NA	NA	NA	NA	NA	1558.25	NA	NA	NA	NA	NA	NA	NA	NA	NA	NA	NA	NA	NA	NA	NA	NA	NA	NA	NA	NA	NA
Q92973;Q92973-2;Q92973-3	TNPO1	ENSG00000083312	31	21063.1	30533.1	29285.6	3522.57	28343.2	43356.5	22931.1	80299.2	35717.3	25736.9	20161.6	17804.4	54931.7	50471.4	13806.7	36438.5	84737.7	66342.5	38738.9	34110.2	37388.5	33534.6	39870.8	23760.1	146168	40956.8	60676	6342.65	25775.9	39318.6	15364.3
E7EW37;Q92973;Q92973-2;Q92973-3	TNPO1	ENSG00000083312	1	NA	NA	NA	18906.5	NA	NA	NA	NA	NA	NA	NA	NA	NA	NA	NA	NA	NA	NA	NA	NA	NA	NA	NA	NA	NA	NA	NA	NA	NA	NA	NA
A0A075B780;O14787;O14787-2	TNPO2	ENSG00000105576	31	1755.64	3908.58	11232.4	9453.68	2052.88	4969.29	4895.07	10362.5	3961.93	1671.75	1711.91	885.638	4990.75	10570	3821.8	8450.65	8574.17	6048.87	6036.91	3806.28	1861.33	3175.97	3835.73	2126.79	29063.9	3863.7	10709	3862.51	1679.05	9275.3	1783.42
C9J7E5;E9PFH4;Q9Y5L0;Q9Y5L0-1;Q9Y5L0-3;Q9Y5L0-5	TNPO3	ENSG00000064419	30	5558.1	6153.23	2990.97	4065.54	7121.69	6484.28	2898.89	5292.26	3782.55	1871.94	5228.39	1999.28	14891.3	14599.5	851.927	12025	6256.2	3131.43	7811	5536.12	7966.59	5287.77	9331.4	6372.63	17220	9187.59	10088.1	NA	3762.77	7675.68	6772.18
Q92752	TNR	ENSG00000116147	1	NA	NA	NA	292038	NA	NA	NA	NA	NA	NA	NA	NA	NA	NA	NA	NA	NA	NA	NA	NA	NA	NA	NA	NA	NA	NA	NA	NA	NA	NA	NA
Q92752;Q92752-2	TNR	ENSG00000116147	30	3519.27	572.632	1955.01	373933	433.131	353.643	209.641	192.86	20.5934	542.184	165.977	548.227	268.165	54.9742	547.186	14232.6	497.366	263.546	404.547	117.297	1135.89	688.434	210.948	387.497	1557.61	3590	376.989	NA	134.416	510.153	453.224
H9KVB4;O15417;O15417-2	TNRC18	ENSG00000182095	27	17.0101	3.40943	30.5183	142.784	220.58	77.352	NA	60.9738	NA	59.1156	26.5759	115.768	56.917	106.94	15.9285	55.8285	77.5508	83.5932	170.253	14.0934	1331.56	644.478	98.2345	422.66	1284.92	NA	354.741	NA	20.7655	371.1	10.4266
H0Y720;Q9UPQ9;Q9UPQ9-1	TNRC6B	ENSG00000100354	30	178.499	795.527	1111.14	670.98	1150.3	2020.3	1068.53	1797.09	361.265	198.485	259.339	853.358	1432.26	1760.2	1907.8	1799.77	366.128	728.211	960.156	446.407	2303.76	1228.03	999.923	606.548	2859.65	1025.99	4709.2	NA	331.546	1730.74	914.556
H0Y720;Q9UPQ9;Q9UPQ9-1;Q9UPQ9-2	TNRC6B	ENSG00000100354	1	NA	NA	NA	NA	NA	NA	NA	NA	NA	564.199	NA	NA	NA	NA	NA	NA	NA	NA	NA	NA	NA	NA	NA	NA	NA	NA	NA	NA	NA	NA	NA
Q9UPQ9-2	TNRC6B	ENSG00000100354	3	NA	NA	NA	NA	NA	NA	NA	NA	NA	NA	NA	NA	NA	NA	NA	621.577	30.9563	NA	NA	NA	NA	NA	NA	NA	NA	NA	218.21	NA	NA	NA	NA
A0A1B0GU24;Q9HCJ0;Q9HCJ0-2	TNRC6C	ENSG00000078687	1	NA	NA	NA	188.326	NA	NA	NA	NA	NA	NA	NA	NA	NA	NA	NA	NA	NA	NA	NA	NA	NA	NA	NA	NA	NA	NA	NA	NA	NA	NA	NA
Q9HCJ0;Q9HCJ0-2	TNRC6C	ENSG00000078687	25	336.131	136.531	260.223	139.681	1003.42	223.265	22.9779	363.223	NA	13.0864	NA	25.5492	229.775	349.002	432.754	120.95	NA	21.4775	19.6487	98.712	273.868	94.5851	43.9301	391.455	103.675	168.679	169.376	NA	NA	647.934	NA
A0A1B0GU24	TNRC6C	ENSG00000078687	1	NA	NA	NA	NA	NA	NA	NA	NA	NA	NA	NA	NA	NA	28.5007	NA	NA	NA	NA	NA	NA	NA	NA	NA	NA	NA	NA	NA	NA	NA	NA	NA
E9PF55	TNS1	ENSG00000079308	17	318.542	NA	NA	303.188	309.414	NA	852.106	NA	NA	272.02	NA	222.993	271.029	15.4209	NA	32.5141	NA	NA	421.441	NA	49.2601	43.1087	57.0323	780.334	75.0774	NA	127.429	NA	NA	1000.15	NA
A0A087WWW7;A0A2R8Y4T1;E9PF55;E9PGF5;Q9HBL0	TNS1	ENSG00000079308	2	NA	NA	NA	1686.38	NA	NA	NA	NA	NA	NA	NA	NA	NA	NA	NA	NA	NA	NA	NA	NA	NA	NA	NA	NA	NA	NA	NA	NA	NA	NA	7197.9
A0A087WWW7;A0A2R8Y4T1;E9PGF5;H0Y4U1	TNS1	ENSG00000079308	5	NA	NA	NA	13224.2	NA	NA	NA	NA	NA	83078.1	NA	6005.93	NA	NA	63023.4	9949.15	NA	NA	NA	NA	NA	NA	NA	NA	NA	NA	NA	NA	NA	NA	NA
A0A087WWW7;A0A2R8Y4T1;E9PGF5;H0Y4U1;Q9HBL0	TNS1	ENSG00000079308	1	NA	NA	NA	26328.7	NA	NA	NA	NA	NA	NA	NA	NA	NA	NA	NA	NA	NA	NA	NA	NA	NA	NA	NA	NA	NA	NA	NA	NA	NA	NA	NA
Q9HBL0	TNS1	ENSG00000079308	28	152.539	2229.64	NA	529.259	2509.78	9818.24	7805.43	857.459	6068.77	547.473	739.325	109.361	187.968	1067.21	642.679	145.779	124.013	41831	14771	211.666	4848.32	10095.6	994.74	13638.2	101.208	NA	1051.02	NA	3262.9	19238.7	9819.72
A0A087WWW7;A0A2R8Y4T1;E9PF55;E9PGF5;H0Y4U1;Q9HBL0	TNS1	ENSG00000079308	3	NA	NA	NA	2027.26	12313	NA	NA	NA	NA	68029.5	NA	NA	NA	NA	NA	NA	NA	NA	NA	NA	NA	NA	NA	NA	NA	NA	NA	NA	NA	NA	NA
A0A087WWW7;A0A2R8Y4T1;E9PGF5	TNS1	ENSG00000079308	31	137385	138950	6003.37	15952.8	4535.56	204901	383184	120667	213211	98440.1	148400	31798.8	97213.8	122201	89495.2	48157.7	68158.8	453248	325146	73990.5	70206.5	524671	84605.6	211741	230771	51817	23195	14838	75255.5	410812	86052.7
E9PF55;Q9HBL0	TNS1	ENSG00000079308	4	NA	NA	NA	395.078	13274.9	NA	NA	NA	NA	NA	NA	NA	NA	NA	5016.51	NA	NA	NA	NA	NA	NA	NA	NA	NA	NA	NA	NA	540037	NA	NA	NA
F8VV64;Q63HR2;Q63HR2-2;Q63HR2-4;Q63HR2-5;Q63HR2-6	TNS2	ENSG00000111077	30	10101.2	12060.3	4578.67	2448.43	933.146	17737.7	16667.5	27838.4	11623.6	6007.67	18203.8	1852.69	8232.25	11041.7	2791.13	8300.64	12611.2	54175.2	18468.1	10859.8	12457.2	23967.5	28451	16625.7	10327.7	27772	3878.89	NA	14344	21605	3773.03
C9JHU5;E9PCX8	TNS3	ENSG00000136205	8	70.0259	NA	NA	NA	NA	NA	NA	88.3881	NA	NA	106.703	16.2628	109.951	NA	NA	NA	1075.23	NA	NA	NA	NA	88.6918	140.361	NA	NA	NA	NA	NA	NA	NA	NA
Q68CZ2;Q68CZ2-2	TNS3	ENSG00000136205	30	17082.8	31495.4	13258.6	3066.49	1938.41	19022.4	11320.5	23801.6	19714.4	3273.1	39044.2	16336.4	39380.7	40507.7	38512.6	23078.6	46934.6	16026.2	15999.4	15259.6	34572.3	21949.9	55589.8	11962.4	43055	9200.4	22619.5	NA	13634.6	12796.9	10463.9
C9JHU5;C9JTD0;C9JWN9;E9PCX8;Q68CZ2;Q68CZ2-2;Q68CZ2-3;Q68CZ2-4	TNS3	ENSG00000136205	1	NA	NA	NA	NA	NA	NA	NA	NA	NA	NA	NA	NA	NA	NA	NA	NA	NA	NA	NA	NA	NA	NA	NA	NA	NA	NA	NA	19419.9	NA	NA	NA
E9PCX8;Q68CZ2;Q68CZ2-2	TNS3	ENSG00000136205	5	NA	NA	NA	1679.27	NA	NA	NA	NA	NA	4016.46	NA	1159.03	NA	NA	656.823	10848.1	NA	NA	NA	NA	NA	NA	NA	NA	NA	NA	NA	NA	NA	NA	NA
C9JHU5;E9PCX8;Q68CZ2;Q68CZ2-2;Q68CZ2-3	TNS3	ENSG00000136205	1	NA	NA	NA	NA	3996.03	NA	NA	NA	NA	NA	NA	NA	NA	NA	NA	NA	NA	NA	NA	NA	NA	NA	NA	NA	NA	NA	NA	NA	NA	NA	NA
C9JUW5	TNS3	ENSG00000136205	1	NA	NA	NA	NA	NA	NA	NA	NA	NA	NA	NA	NA	NA	NA	NA	NA	1046.36	NA	NA	NA	NA	NA	NA	NA	NA	NA	NA	NA	NA	NA	NA
Q8IZW8	TNS4	ENSG00000131746	18	NA	NA	667.092	NA	106.474	146.237	209.208	589.037	NA	NA	NA	802.512	218.748	NA	426.835	NA	3238.72	62.8664	1354.43	4335.93	NA	10908.3	333.817	84.6758	1717.3	NA	467.468	NA	278.26	NA	NA
P50616	TOB1	ENSG00000141232	6	NA	206.062	NA	133.994	513.355	NA	NA	NA	NA	NA	NA	NA	NA	NA	NA	NA	NA	NA	NA	NA	325.061	NA	NA	186.254	NA	NA	462.262	NA	NA	NA	NA
Q96GM8;Q96GM8-2	TOE1	ENSG00000132773	30	1586	852.166	19135.6	1980.45	2444.59	4508.84	1670.08	1597.52	465.363	31.1792	434.243	970.267	2989.42	5037.18	9392.87	6089.28	2875.66	2153.25	3694.73	5126.85	4934.35	338.166	1896.47	920.045	2855.04	4924.28	6953.42	NA	2637.97	2474.68	2992.45
G3XAE9;Q9Y4F4	TOGARAM1	ENSG00000198718	1	NA	NA	NA	191.814	NA	NA	NA	NA	NA	NA	NA	NA	NA	NA	NA	NA	NA	NA	NA	NA	NA	NA	NA	NA	NA	NA	NA	NA	NA	NA	NA
Q6ZUX3;Q6ZUX3-2	TOGARAM2	ENSG00000189350	16	NA	NA	634.072	NA	3409.39	NA	NA	1192.56	268.595	NA	NA	2470.93	394.495	731.345	121.307	NA	NA	NA	NA	387.078	48.1346	NA	147.413	19.5716	103.597	NA	218.119	NA	16.6549	NA	277.855
B5MCN5;Q6ZUX3;Q6ZUX3-2	TOGARAM2	ENSG00000189350	1	NA	NA	NA	NA	NA	NA	NA	NA	NA	2753.03	NA	NA	NA	NA	NA	NA	NA	NA	NA	NA	NA	NA	NA	NA	NA	NA	NA	NA	NA	NA	NA
E7EN89;F2Z2Y8;Q9H0E2;Q9H0E2-2	TOLLIP	ENSG00000078902	3	NA	NA	NA	124581	87438.5	NA	NA	NA	NA	29754.7	NA	NA	NA	NA	NA	NA	NA	NA	NA	NA	NA	NA	NA	NA	NA	NA	NA	NA	NA	NA	NA
E7EN89;E9PQ25;F2Z2Y8;Q9H0E2;Q9H0E2-2	TOLLIP	ENSG00000078902	1	NA	NA	NA	193591	NA	NA	NA	NA	NA	NA	NA	NA	NA	NA	NA	NA	NA	NA	NA	NA	NA	NA	NA	NA	NA	NA	NA	NA	NA	NA	NA
E7EN89;E9PNS3;E9PP67;E9PQ25;F2Z2Y8;Q9H0E2;Q9H0E2-2	TOLLIP	ENSG00000078902	1	NA	NA	NA	81655.1	NA	NA	NA	NA	NA	NA	NA	NA	NA	NA	NA	NA	NA	NA	NA	NA	NA	NA	NA	NA	NA	NA	NA	NA	NA	NA	NA
E7EN89;E9PP67;E9PQ25;F2Z2Y8;Q9H0E2;Q9H0E2-2	TOLLIP	ENSG00000078902	30	47517.9	109696	63017.5	92025.2	31796.2	61063.4	27420.7	25981.2	54844.5	22640.5	55702.9	19087.9	32458.8	33679.3	16052.1	29585.6	32528.2	58732	49264.2	26854	41642.6	28210.7	36806.8	30008.1	166719	86630	51478.8	NA	41833.5	27117.2	20798
B0QY02;O60784-4;V9GYF4	TOM1	ENSG00000100284	1	NA	NA	NA	NA	NA	NA	NA	NA	NA	20817.9	NA	NA	NA	NA	NA	NA	NA	NA	NA	NA	NA	NA	NA	NA	NA	NA	NA	NA	NA	NA	NA
O60784-2	TOM1	ENSG00000100284	3	NA	NA	NA	352.935	NA	NA	NA	NA	NA	NA	NA	NA	248.368	NA	NA	NA	NA	NA	NA	NA	NA	NA	NA	NA	NA	NA	657.751	NA	NA	NA	NA
B0QY01;O60784;O60784-3	TOM1	ENSG00000100284	30	34396.6	90642.3	192334	229849	18909.5	40381.3	25881.7	71031.1	48336.7	35995.8	49156.9	73124.4	58627.2	334886	108778	20866.4	93521.9	75373.6	48447.5	131110	84031.8	23117	31926.4	26325.1	63312.7	59651	37464.2	NA	30065.2	56342.9	21104.7
B0QY01;B0QY02;O60784;O60784-2;O60784-3;O60784-4;Q6UW50;V9GYF4;V9GZ68	TOM1	ENSG00000100284	1	NA	NA	NA	37879.1	NA	NA	NA	NA	NA	NA	NA	NA	NA	NA	NA	NA	NA	NA	NA	NA	NA	NA	NA	NA	NA	NA	NA	NA	NA	NA	NA
O60784;O60784-2;O60784-3;O60784-4	TOM1	ENSG00000100284	1	NA	NA	NA	NA	NA	NA	NA	NA	NA	21711.9	NA	NA	NA	NA	NA	NA	NA	NA	NA	NA	NA	NA	NA	NA	NA	NA	NA	NA	NA	NA	NA
O60784;O60784-3	TOM1	ENSG00000100284	1	NA	NA	NA	31585.4	NA	NA	NA	NA	NA	NA	NA	NA	NA	NA	NA	NA	NA	NA	NA	NA	NA	NA	NA	NA	NA	NA	NA	NA	NA	NA	NA
B0QY01;B0QY02;O60784;O60784-2;O60784-4;Q6UW50;V9GYF4;V9GZ68	TOM1	ENSG00000100284	1	NA	NA	NA	NA	29246.9	NA	NA	NA	NA	NA	NA	NA	NA	NA	NA	NA	NA	NA	NA	NA	NA	NA	NA	NA	NA	NA	NA	NA	NA	NA	NA
B0QY01;O60784;O60784-2;O60784-3;O60784-4	TOM1	ENSG00000100284	5	NA	NA	NA	59639	23164.2	NA	NA	NA	NA	NA	NA	85652.7	NA	NA	9117.47	24635.5	NA	NA	NA	NA	NA	NA	NA	NA	NA	NA	NA	NA	NA	NA	NA
B0QY01;O60784;O60784-2;O60784-3;O60784-4;Q6UW50	TOM1	ENSG00000100284	1	NA	NA	NA	17197.5	NA	NA	NA	NA	NA	NA	NA	NA	NA	NA	NA	NA	NA	NA	NA	NA	NA	NA	NA	NA	NA	NA	NA	NA	NA	NA	NA
O60784-2;O60784-4	TOM1	ENSG00000100284	1	NA	NA	NA	412.229	NA	NA	NA	NA	NA	NA	NA	NA	NA	NA	NA	NA	NA	NA	NA	NA	NA	NA	NA	NA	NA	NA	NA	NA	NA	NA	NA
O60784-4	TOM1	ENSG00000100284	2	NA	NA	NA	360.731	NA	NA	NA	NA	NA	NA	NA	NA	NA	NA	NA	1086.94	NA	NA	NA	NA	NA	NA	NA	NA	NA	NA	NA	NA	NA	NA	NA
B0QY01;O60784;O60784-2;O60784-3	TOM1	ENSG00000100284	2	NA	NA	NA	146751	NA	NA	NA	NA	NA	2078.96	NA	NA	NA	NA	NA	NA	NA	NA	NA	NA	NA	NA	NA	NA	NA	NA	NA	NA	NA	NA	NA
I3L1G1;I3L367;I3L3T4;I3L4G0;I3L4I4;I3NI44;J3KQU4;O75674;O75674-2;O75674-3	TOM1L1	ENSG00000141198	1	NA	NA	NA	NA	15267.4	NA	NA	NA	NA	NA	NA	NA	NA	NA	NA	NA	NA	NA	NA	NA	NA	NA	NA	NA	NA	NA	NA	NA	NA	NA	NA
I3L1G1;I3L367;I3L3T4;I3L4I4;I3NI44;J3KQU4;O75674;O75674-3	TOM1L1	ENSG00000141198	30	1472.36	6717.91	4395.02	4748.49	8655.95	33942.3	3351.83	23722.1	3980.92	3220.34	21842.9	29034.1	2739.83	5737.99	20418.1	19593.8	2714.67	28195.8	36664.1	8557.69	26762.6	313.16	2078.81	12094.5	110315	55763	4094.88	NA	1500	1458.64	519.53
I3L0N2;I3L3M3	TOM1L1	ENSG00000141198	4	NA	NA	NA	NA	NA	NA	NA	NA	NA	NA	4996.97	67.2471	NA	NA	NA	NA	NA	NA	NA	NA	NA	NA	NA	NA	NA	NA	3579.43	NA	4513.03	NA	NA
I3L1G1;I3L1Q1;I3L367;I3L3T4;I3L4G0;I3L4I4;I3NI44;J3KQU4;O75674;O75674-2;O75674-3	TOM1L1	ENSG00000141198	1	NA	NA	NA	5954.37	NA	NA	NA	NA	NA	NA	NA	NA	NA	NA	NA	NA	NA	NA	NA	NA	NA	NA	NA	NA	NA	NA	NA	NA	NA	NA	NA
I3L0N2;I3L1G1;I3L1Q1;I3L367;I3L3M3;I3L3T4;I3L4G0;I3L4I4;I3L4N3;I3NI44;J3KQU4;O75674;O75674-2;O75674-3	TOM1L1	ENSG00000141198	1	NA	NA	NA	1296.95	NA	NA	NA	NA	NA	NA	NA	NA	NA	NA	NA	NA	NA	NA	NA	NA	NA	NA	NA	NA	NA	NA	NA	NA	NA	NA	NA
I3L1G1;I3L1Q1;I3L367;I3L3T4;I3L4G0;I3L4I4;I3L4N3;I3NI44;J3KQU4;O75674;O75674-2;O75674-3	TOM1L1	ENSG00000141198	1	NA	NA	NA	NA	NA	NA	NA	NA	NA	1239.44	NA	NA	NA	NA	NA	NA	NA	NA	NA	NA	NA	NA	NA	NA	NA	NA	NA	NA	NA	NA	NA
O75674-2	TOM1L1	ENSG00000141198	3	NA	NA	NA	NA	NA	229.577	NA	NA	NA	NA	NA	NA	NA	NA	NA	NA	35.5039	NA	NA	NA	NA	NA	NA	NA	NA	NA	NA	NA	NA	103.597	NA
F5H3S6;Q6ZVM7-5	TOM1L2	ENSG00000175662	3	NA	NA	NA	1917.33	NA	NA	NA	NA	NA	1536.27	NA	NA	NA	NA	NA	NA	NA	NA	NA	NA	NA	NA	NA	53.1675	NA	NA	NA	NA	NA	NA	NA
B7Z2U2	TOM1L2	ENSG00000175662	4	NA	NA	NA	11545.8	NA	NA	NA	NA	NA	NA	NA	NA	NA	NA	NA	NA	NA	308.348	NA	NA	NA	NA	NA	NA	112.068	NA	NA	NA	NA	NA	93.626
Q6ZVM7-2	TOM1L2	ENSG00000175662	1	NA	NA	NA	891.685	NA	NA	NA	NA	NA	NA	NA	NA	NA	NA	NA	NA	NA	NA	NA	NA	NA	NA	NA	NA	NA	NA	NA	NA	NA	NA	NA
B7Z2U2;Q6ZVM7;Q6ZVM7-3;Q6ZVM7-5	TOM1L2	ENSG00000175662	4	NA	NA	NA	43531.7	NA	NA	NA	NA	NA	NA	NA	322.464	NA	NA	600.081	15035.3	NA	NA	NA	NA	NA	NA	NA	NA	NA	NA	NA	NA	NA	NA	NA
B7Z2U2;Q6ZVM7;Q6ZVM7-2;Q6ZVM7-3	TOM1L2	ENSG00000175662	1	NA	NA	NA	NA	NA	NA	NA	NA	NA	38230.9	NA	NA	NA	NA	NA	NA	NA	NA	NA	NA	NA	NA	NA	NA	NA	NA	NA	NA	NA	NA	NA
B7Z2U2;Q6ZVM7;Q6ZVM7-2;Q6ZVM7-3;Q6ZVM7-5	TOM1L2	ENSG00000175662	1	NA	NA	NA	76631	NA	NA	NA	NA	NA	NA	NA	NA	NA	NA	NA	NA	NA	NA	NA	NA	NA	NA	NA	NA	NA	NA	NA	NA	NA	NA	NA
F5H3S6;Q6ZVM7;Q6ZVM7-2;Q6ZVM7-3;Q6ZVM7-5	TOM1L2	ENSG00000175662	1	NA	NA	NA	52391.8	NA	NA	NA	NA	NA	NA	NA	NA	NA	NA	NA	NA	NA	NA	NA	NA	NA	NA	NA	NA	NA	NA	NA	NA	NA	NA	NA
Q6ZVM7;Q6ZVM7-2;Q6ZVM7-3;Q6ZVM7-5	TOM1L2	ENSG00000175662	1	NA	NA	NA	55628.6	NA	NA	NA	NA	NA	NA	NA	NA	NA	NA	NA	NA	NA	NA	NA	NA	NA	NA	NA	NA	NA	NA	NA	NA	NA	NA	NA
B7Z2U2;F5H3S6;Q6ZVM7;Q6ZVM7-2;Q6ZVM7-3;Q6ZVM7-5	TOM1L2	ENSG00000175662	2	NA	NA	NA	146099	11847.5	NA	NA	NA	NA	NA	NA	NA	NA	NA	NA	NA	NA	NA	NA	NA	NA	NA	NA	NA	NA	NA	NA	NA	NA	NA	NA
Q6ZVM7;Q6ZVM7-2;Q6ZVM7-3	TOM1L2	ENSG00000175662	1	NA	NA	NA	105733	NA	NA	NA	NA	NA	NA	NA	NA	NA	NA	NA	NA	NA	NA	NA	NA	NA	NA	NA	NA	NA	NA	NA	NA	NA	NA	NA
Q6ZVM7;Q6ZVM7-2;Q6ZVM7-3;Q6ZVM7-4	TOM1L2	ENSG00000175662	30	12975	26869.9	3876.49	97613.9	14671.2	27972.8	29702.8	9966.64	12404	80611.4	22626.4	4291.77	15830.1	7075.37	9546.12	28909.5	8170.23	34945.6	31762.1	11628.3	18402.6	104423	14011	12028.3	87028.4	35118.6	16565	NA	10305	17064.1	3168.42
Q6ZVM7;Q6ZVM7-3	TOM1L2	ENSG00000175662	1	NA	NA	NA	119549	NA	NA	NA	NA	NA	NA	NA	NA	NA	NA	NA	NA	NA	NA	NA	NA	NA	NA	NA	NA	NA	NA	NA	NA	NA	NA	NA
Q15388	TOMM20	ENSG00000173726	25	876.239	2728.58	42964.3	45313.5	34003.4	1479.87	NA	136.297	198.408	7641.94	NA	2339.29	5227.73	1480.12	2756.93	848.27	517.355	NA	15594	2597.83	NA	179.964	2143.24	2662.43	3795.19	4127.22	14894.7	NA	633.28	2076.8	NA
Q9NS69	TOMM22	ENSG00000100216	30	33970.7	111473	177990	45257	188735	51417.2	16858.8	111731	25867.6	35557.4	78789.7	39998	103501	83390.2	16966.6	21754.1	61771.5	15565	98828.1	54696.2	83050.2	11407.5	61370.5	28106.9	72041.9	110566	84219.1	NA	36901.3	25803.7	29708.7
Q15785	TOMM34	ENSG00000025772	30	14024.4	36259.9	25683.9	5434.9	18730.7	10906.2	21317.2	166139	4894.56	2902.29	24113.4	6524.55	28812.7	5851.06	9665.02	9339.24	47777.6	9032.54	8064.26	6459.1	12925.2	10917.6	5129.39	10201.2	485599	12422.9	12178	NA	18066	21062.3	8097.24
O96008	TOMM40	ENSG00000130204	1	NA	NA	NA	40252.1	NA	NA	NA	NA	NA	NA	NA	NA	NA	NA	NA	NA	NA	NA	NA	NA	NA	NA	NA	NA	NA	NA	NA	NA	NA	NA	NA
O96008;O96008-2	TOMM40	ENSG00000130204	30	17222.8	30701.1	74117.6	19811.9	92033.9	36008.8	6827.46	28035	28211.1	40776.6	24016.9	16252.9	34888	26249.8	3352.48	77092.9	24807.7	39677.4	59028.8	24580	29053.2	20950.8	10466.7	16895	136927	59659.5	88254.4	NA	12087.1	19424.5	8285.79
K7EJ57;K7EKG4;O96008;O96008-2	TOMM40	ENSG00000130204	1	NA	NA	NA	2952.33	NA	NA	NA	NA	NA	NA	NA	NA	NA	NA	NA	NA	NA	NA	NA	NA	NA	NA	NA	NA	NA	NA	NA	NA	NA	NA	NA
K7EJ57;O96008;O96008-2	TOMM40	ENSG00000130204	3	NA	NA	NA	20349.5	36068.3	NA	NA	NA	NA	24654.6	NA	NA	NA	NA	NA	NA	NA	NA	NA	NA	NA	NA	NA	NA	NA	NA	NA	NA	NA	NA	NA
K7EKG4;O96008;O96008-2	TOMM40	ENSG00000130204	1	NA	NA	NA	NA	NA	NA	NA	NA	NA	12446.2	NA	NA	NA	NA	NA	NA	NA	NA	NA	NA	NA	NA	NA	NA	NA	NA	NA	NA	NA	NA	NA
Q969M1;Q969M1-2	TOMM40L	ENSG00000158882	23	2434.81	NA	NA	10031.6	1773	7819.42	7167.42	740.657	664.229	7317.12	231.374	409.897	1171.2	NA	NA	8924.53	351.874	3795.21	NA	327.659	7033.92	2599.2	NA	1302.91	1029.82	4044.2	1817.61	NA	NA	6232.57	207.077
F8W8Z9;Q8N4H5;Q8N4H5-2;Q8N4H5-3	TOMM5	ENSG00000175768	2	NA	NA	NA	60170.5	NA	NA	NA	NA	NA	17567.9	NA	NA	NA	NA	NA	NA	NA	NA	NA	NA	NA	NA	NA	NA	NA	NA	NA	NA	NA	NA	NA
F8W8Z9;H0YFG9;H3BUX3;Q8N4H5;Q8N4H5-2;Q8N4H5-3	TOMM5	ENSG00000175768;ENSG00000256966	1	NA	NA	NA	23789.5	NA	NA	NA	NA	NA	NA	NA	NA	NA	NA	NA	NA	NA	NA	NA	NA	NA	NA	NA	NA	NA	NA	NA	NA	NA	NA	NA
Q8N4H5	TOMM5	ENSG00000175768	29	6652.06	48737.7	NA	46672.6	15792.6	14618.1	121121	33117.5	13637.1	15911.4	5555.63	7887	88384.7	4598.96	61699.7	26486.3	33108.9	16006.3	22321.5	60761.6	16407.3	12234.9	8667.85	9366.62	473.824	17686.5	54305.4	NA	27529.9	9911.86	6702.63
Q8N4H5-3	TOMM5	ENSG00000175768	5	NA	NA	NA	342.723	NA	NA	NA	NA	228.026	NA	NA	NA	NA	NA	NA	NA	1193.26	NA	NA	NA	NA	2100.7	NA	NA	NA	NA	NA	NA	319.731	NA	NA
F8W8Z9;Q8N4H5-2	TOMM5	ENSG00000175768	2	NA	46.7817	NA	NA	NA	NA	NA	NA	NA	NA	NA	NA	NA	NA	NA	NA	NA	NA	NA	NA	NA	3576.33	NA	NA	NA	NA	NA	NA	NA	NA	NA
Q96B49	TOMM6	ENSG00000214736	23	NA	2454.83	7892.09	25606	57935.8	951.368	NA	5973.06	NA	2395.14	2815.03	1027.96	9199.26	3106.64	NA	1154.79	411.569	11507.5	190.908	NA	494.383	2898.41	2601.8	3945.74	NA	32805	6558.3	NA	3823.02	NA	14123.2
A0A087WZY2;A6NIV2;B5MD00;Q9P0U1	TOMM7	ENSG00000196683	8	NA	306.667	NA	402.365	NA	1308.22	NA	NA	NA	17545.1	NA	588.324	57.2421	NA	NA	NA	NA	NA	NA	NA	NA	NA	NA	NA	NA	531.059	212.296	NA	NA	NA	NA
B5MD00;Q9P0U1	TOMM7	ENSG00000196683	1	NA	NA	NA	18209.3	NA	NA	NA	NA	NA	NA	NA	NA	NA	NA	NA	NA	NA	NA	NA	NA	NA	NA	NA	NA	NA	NA	NA	NA	NA	NA	NA
O94826	TOMM70	ENSG00000154174	30	39011.5	65278.4	24631.3	231836	105184	83551.5	25818.3	69158.5	26819.9	40370.4	112382	89757	60871.9	33166.3	8983.6	13608.1	60626.4	51986.2	54487.3	62341.6	134421	37458.1	28087.2	49951.3	64595.2	178945	75594	NA	47867.7	42701.3	25644.5
Q96HA7;Q96HA7-2	TONSL	ENSG00000160949	28	225.036	57.8075	486.308	100.071	55.4986	616.736	NA	99.0422	NA	71.1142	222.062	32.9483	720.678	69.887	3816.7	715.091	85.2713	307.071	9.93813	141.353	354.834	83.0836	17.5857	10.4136	115.31	694.894	484.751	NA	27.5652	135.021	283.595
P11387	TOP1	ENSG00000198900	30	13251.9	19817	33595.2	2373.41	23671.8	48757.6	19451.4	47882.8	22414.4	3673.84	24745.1	20993.9	112474	55556.9	3984.42	11125.2	58354.4	29369	19510.4	16749.4	115491	18787.6	50565.1	23548.2	28595.4	41364.9	57908.7	NA	66151.4	47605.1	37131.1
E5RIC7;Q969P6;Q969P6-2	TOP1MT	ENSG00000184428	13	NA	NA	NA	NA	37.4267	344.251	NA	NA	NA	NA	5309.44	1921.41	20644.2	103.478	NA	NA	372.08	NA	NA	390.425	87.238	NA	NA	NA	NA	829.03	985.382	NA	NA	126.832	49.6506
P11388;P11388-2;P11388-3;P11388-4	TOP2A	ENSG00000131747	30	167.309	464.586	58142.8	325.227	380.362	1089.75	759.542	306.481	658.369	169.964	3060.71	154.701	8456.73	368.86	3563	1185.42	1418.53	265.806	542.733	1838.34	1951.46	213.491	1147.59	457.236	22538.7	125.285	3610.25	NA	229.603	641.956	649.46
H7BZ82	TOP2B	ENSG00000077097	5	NA	NA	NA	NA	577.198	NA	NA	NA	NA	NA	2997.14	NA	NA	NA	NA	NA	NA	765.232	NA	NA	1644.44	NA	NA	2464.52	NA	NA	NA	NA	NA	NA	NA
E9PCY5;Q02880;Q02880-2	TOP2B	ENSG00000077097	30	4624.69	33762.2	20754.8	2081.33	8142.54	23520.4	10310.7	31061.1	12737.2	3302.94	7867.47	2051.02	26373.8	22385.6	2292.67	423299	18462	9162.03	12493.7	8095.75	23250.2	13570.7	12849	8062.41	29924.4	12970.7	32679.8	NA	23568	21766.8	11448.6
H0Y6W0;H7C4B0;O95985;O95985-2;O95985-3	TOP3B	ENSG00000100038	4	NA	NA	NA	NA	2844.09	NA	NA	NA	NA	786.684	NA	29410.5	NA	NA	NA	23442.3	NA	NA	NA	NA	NA	NA	NA	NA	NA	NA	NA	NA	NA	NA	NA
C9JEI7;H0Y6W0;O95985;O95985-2;O95985-3	TOP3B	ENSG00000100038	1	NA	NA	NA	265.616	NA	NA	NA	NA	NA	NA	NA	NA	NA	NA	NA	NA	NA	NA	NA	NA	NA	NA	NA	NA	NA	NA	NA	NA	NA	NA	NA
H0Y6W0;O95985;O95985-2;O95985-3	TOP3B	ENSG00000100038	30	2280.86	3035.07	598.722	623.454	851.988	3602.59	1598.38	2572.21	3532.12	245.183	1062.72	963.998	2484.56	738.866	896.432	2143.65	671.078	1970.51	1863.21	1465.08	4450.01	1142.14	1391.7	818.378	1705.45	648.658	2248.83	NA	1663.66	2199.78	114.442
H7C4B0	TOP3B	ENSG00000100038	1	NA	NA	NA	NA	1639.27	NA	NA	NA	NA	NA	NA	NA	NA	NA	NA	NA	NA	NA	NA	NA	NA	NA	NA	NA	NA	NA	NA	NA	NA	NA	NA
A0A2R8YD63;Q92547	TOPBP1	ENSG00000163781	27	52.9364	840.472	759.774	88.4649	NA	103.914	10176.6	323.155	111.578	4135.32	4647.83	1054.45	3688.27	213.237	1514.59	3271.06	1145.92	NA	410.409	123.804	14803.8	72.6791	NA	2920.9	250.122	185.338	525.563	NA	505.776	7346.27	5583.08
Q9NS56	TOPORS	ENSG00000197579	14	NA	58.4623	NA	53.2751	NA	NA	NA	425.711	NA	NA	NA	15.9806	816.691	NA	140.193	300.737	70.1559	NA	NA	57.3919	88.1854	20.4316	NA	53.891	NA	NA	51.3267	NA	NA	177.505	NA
O14656	TOR1A	ENSG00000136827	30	5111.24	10753.6	41517.5	12973.9	4620.83	7971.89	6201.93	7225.9	8490.84	2355.71	1795.26	7438.27	6936.65	8352.97	2928.52	16009.9	11160.2	2601.47	7356.86	2565.92	5509.65	1267.86	4516.91	2446.26	9426.31	9787.81	7851.78	NA	11326.8	4192.76	3667.86
J3KN66;Q5JTV8-2	TOR1AIP1	ENSG00000143337	1	NA	NA	NA	NA	NA	NA	NA	NA	NA	NA	NA	NA	NA	NA	NA	NA	NA	NA	NA	NA	NA	NA	NA	NA	NA	NA	273.082	NA	NA	NA	NA
H0YDU3	TOR1AIP1	ENSG00000143337	11	NA	NA	NA	129.375	NA	NA	48.9542	339.196	167.329	84.1836	NA	NA	102.091	NA	NA	NA	NA	NA	NA	NA	235.303	NA	NA	49.8112	397.05	NA	65.6587	NA	NA	265.317	NA
J3KN66;Q5JTV8-2;Q5JTV8-3	TOR1AIP1	ENSG00000143337	2	NA	NA	NA	2105.97	NA	NA	NA	NA	NA	1681.71	NA	NA	NA	NA	NA	NA	NA	NA	NA	NA	NA	NA	NA	NA	NA	NA	NA	NA	NA	NA	NA
A0A0A0MSK5;J3KN66;Q5JTV8;Q5JTV8-2;Q5JTV8-3	TOR1AIP1	ENSG00000143337	1	NA	NA	NA	1610.97	NA	NA	NA	NA	NA	NA	NA	NA	NA	NA	NA	NA	NA	NA	NA	NA	NA	NA	NA	NA	NA	NA	NA	NA	NA	NA	NA
A0A0A0MSK5;H0Y4R4;J3KN66;Q5JTV8;Q5JTV8-2;Q5JTV8-3	TOR1AIP1	ENSG00000143337	4	NA	NA	NA	838.384	NA	NA	NA	NA	NA	NA	NA	5280.74	NA	NA	8477.72	9564.57	NA	NA	NA	NA	NA	NA	NA	NA	NA	NA	NA	NA	NA	NA	NA
A0A0A0MSK5;J3KN66;Q5JTV8;Q5JTV8-3	TOR1AIP1	ENSG00000143337	2	NA	NA	NA	3574.74	NA	NA	NA	NA	NA	3062.9	NA	NA	NA	NA	NA	NA	NA	NA	NA	NA	NA	NA	NA	NA	NA	NA	NA	NA	NA	NA	NA
Q5JTV8-3	TOR1AIP1	ENSG00000143337	21	1207.33	2150.21	NA	4215.12	620.451	2749.18	651.59	2590.93	4536.76	932.456	NA	613.83	2490.28	4151.83	NA	1692.93	NA	2522.87	2070.58	120.028	NA	2067.27	2418.28	NA	6296.1	NA	9697.35	NA	NA	733.103	NA
A0A0A0MSK5;Q5JTV8	TOR1AIP1	ENSG00000143337	30	26520	33430.1	12228.3	9862.77	40809.4	25265.6	130834	139735	39537.5	19994.4	34054.8	17918.5	67081.1	191441	52474.3	23569.2	20296.2	20984.3	19065.5	32597.7	60966.9	41857.6	57198	73057.4	53621.6	64829.2	52652.3	NA	53465	138649	54337.1
A0A0A0MSK5;H0Y4R4;J3KN66;Q5JTV8;Q5JTV8-3	TOR1AIP1	ENSG00000143337	2	NA	NA	NA	3188	11581.1	NA	NA	NA	NA	NA	NA	NA	NA	NA	NA	NA	NA	NA	NA	NA	NA	NA	NA	NA	NA	NA	NA	NA	NA	NA	NA
A0A0A0MSK5;H0Y4R4;H0YD16;H0YDU3;J3KN66;Q5JTV8;Q5JTV8-3	TOR1AIP1	ENSG00000143337	1	NA	NA	NA	11751.4	NA	NA	NA	NA	NA	NA	NA	NA	NA	NA	NA	NA	NA	NA	NA	NA	NA	NA	NA	NA	NA	NA	NA	NA	NA	NA	NA
A0A0A0MSK5;H0YD16;J3KN66;Q5JTV8;Q5JTV8-2;Q5JTV8-3	TOR1AIP1	ENSG00000143337	1	NA	NA	NA	21543.8	NA	NA	NA	NA	NA	NA	NA	NA	NA	NA	NA	NA	NA	NA	NA	NA	NA	NA	NA	NA	NA	NA	NA	NA	NA	NA	NA
A0A0A0MSK5;H0Y4R4;Q5JTV8	TOR1AIP1	ENSG00000143337	2	NA	NA	NA	7389.89	13899.6	NA	NA	NA	NA	NA	NA	NA	NA	NA	NA	NA	NA	NA	NA	NA	NA	NA	NA	NA	NA	NA	NA	NA	NA	NA	NA
Q8NFQ8	TOR1AIP2	ENSG00000169905	30	11733	32768.9	91297.1	6266.43	6507.3	18371.1	16170.9	37663.9	19795.3	5342.86	24769.3	3749.75	34306.5	10391.6	10024.6	16589.1	28007.7	32477.6	11921.7	59806.5	124704	14905	20412	14597.9	22248.6	22211.4	12526.9	NA	12160.6	25581.5	17544.1
Q9H496	TOR1AIP2	ENSG00000169905	28	NA	11440.7	NA	2665.35	632.706	799.622	2788.68	6398.28	3557.66	2444.48	714.551	1607.94	3722.66	11166.2	583.97	1833.51	2773.82	1953.27	3418.76	757.177	998.733	2201.7	2254.95	1431.55	19381.6	717.281	614.246	NA	1085.3	6796.45	3410.6
O14657	TOR1B	ENSG00000136816	30	585.869	3203.33	2541.22	1043.04	6637.89	3455.82	4158.99	4628.21	5249.74	2970.96	1662.53	4811.98	10743.1	5264.31	57995.4	15365.3	4289.52	5968.11	7195.16	3567.77	2472.9	1530.09	1777.65	4365.47	11870.8	7136.82	4434.33	NA	706.219	3904.9	25.4119
H0Y7C8;O14657	TOR1B	ENSG00000136816	2	NA	NA	NA	2673.1	4394.84	NA	NA	NA	NA	NA	NA	NA	NA	NA	NA	NA	NA	NA	NA	NA	NA	NA	NA	NA	NA	NA	NA	NA	NA	NA	NA
Q5JU69;Q5JU69-2;Q8N2E6	TOR2A	ENSG00000160404	1	NA	NA	NA	NA	NA	NA	NA	NA	NA	478.638	NA	NA	NA	NA	NA	NA	NA	NA	NA	NA	NA	NA	NA	NA	NA	NA	NA	NA	NA	NA	NA
Q5JU69	TOR2A	ENSG00000160404	29	1474.42	1857.28	NA	1238.21	2280.76	3965.32	400.443	1132.45	832.258	62.8991	106.427	452.86	983.424	724.472	1580.49	323.862	2616.8	1439.52	1973.1	334.658	3355.25	272.862	785.951	1118.24	7500.5	581.077	2073.57	NA	926.681	1091.54	1858.13
Q9H497;Q9H497-2;Q9H497-3	TOR3A	ENSG00000186283	1	NA	NA	NA	NA	NA	NA	NA	NA	NA	2318.29	NA	NA	NA	NA	NA	NA	NA	NA	NA	NA	NA	NA	NA	NA	NA	NA	NA	NA	NA	NA	NA
Q5W0C6;Q9H497;Q9H497-2;Q9H497-3	TOR3A	ENSG00000186283	29	3165.93	1483.05	NA	420.626	446.841	1593.07	2627.95	2455.23	2301.71	254.726	2094.85	662.063	3367.18	3406.24	1653.52	457.814	739.619	298.189	825.461	1110.71	476.419	727.9	2486.13	2246.94	3686.44	1911.08	1177.32	NA	1845.85	1326.99	1337.97
Q9NXH8	TOR4A	ENSG00000198113	30	4044.89	8991.94	20875.9	279.584	2301.04	6378.39	11138.6	2300.89	4244.77	537.92	514.303	604.925	4020.3	4176.83	729.447	3340.77	1369.38	6503.97	3201.33	15358.2	2493.63	48.8664	8166.18	4913.91	4453.14	130.488	4703.22	NA	1262.96	1968.54	2987.84
O94900	TOX	ENSG00000198846	11	NA	NA	663.413	NA	NA	NA	1401.71	NA	NA	1402.86	211.031	51.8429	NA	945.474	NA	NA	380.636	NA	NA	54.4552	NA	NA	NA	NA	NA	NA	5592.84	NA	760.888	595.415	NA
Q96NM4;Q96NM4-2;Q96NM4-3;Q96NM4-4	TOX2	ENSG00000124191	12	NA	NA	NA	437.536	NA	1303.3	NA	NA	NA	782.251	2539.99	42.1952	149.866	1142.17	136.341	703.075	NA	NA	NA	NA	NA	NA	NA	NA	708.887	176.792	2802.07	NA	NA	NA	NA
O15405;O15405-2	TOX3	ENSG00000103460	4	NA	NA	NA	435.327	NA	NA	NA	NA	876.287	NA	NA	NA	19.8248	NA	NA	NA	NA	NA	NA	NA	NA	NA	NA	NA	517.858	NA	NA	NA	NA	NA	NA
O94842;O94842-2;O94842-3	TOX4	ENSG00000092203	29	91.2942	1358.34	NA	3037.64	1303.35	1717.59	947.235	3775.37	3690.56	605.767	1331.56	1092.53	6960.41	5087.99	609.282	10589.7	2760.79	985.941	754.985	356.456	3008.1	1307.54	4539.67	1686.28	1020.67	367.906	5298.28	NA	3842.06	5546.25	1964.93
A0A087WZU8;A0A087X1Q1;A0A0U1RQC9;E7EQX7;E7ESS1;E9PFT5;P04637;P04637-2;P04637-3;P04637-4;P04637-5;P04637-6;P04637-7;P04637-8;P04637-9	TP53	ENSG00000141510	13	NA	255.339	NA	47.1631	64.7123	189.738	3976.01	2155.11	NA	NA	NA	NA	6966.35	192.771	NA	NA	NA	NA	NA	61.5204	8978.85	NA	NA	NA	NA	139.894	251.127	NA	1959.7	NA	NA
Q9HCN2;Q9HCN2-2;Q9HCN2-3;Q9HCN2-4	TP53AIP1	ENSG00000120471	1	NA	NA	NA	6327.94	NA	NA	NA	NA	NA	NA	NA	NA	NA	NA	NA	NA	NA	NA	NA	NA	NA	NA	NA	NA	NA	NA	NA	NA	NA	NA	NA
A6NNK5;C9JXV0;H7BZY0;Q12888;Q12888-2;Q12888-3	TP53BP1	ENSG00000067369	1	NA	NA	NA	416.977	NA	NA	NA	NA	NA	NA	NA	NA	NA	NA	NA	NA	NA	NA	NA	NA	NA	NA	NA	NA	NA	NA	NA	NA	NA	NA	NA
A6NNK5;C9JXV0;Q12888;Q12888-2;Q12888-3	TP53BP1	ENSG00000067369	3	NA	NA	NA	3553.35	NA	NA	NA	NA	NA	1477.65	NA	NA	NA	NA	2220.25	NA	NA	NA	NA	NA	NA	NA	NA	NA	NA	NA	NA	NA	NA	NA	NA
A6NNK5;Q12888;Q12888-2;Q12888-3	TP53BP1	ENSG00000067369	2	NA	NA	NA	405.861	6114.81	NA	NA	NA	NA	NA	NA	NA	NA	NA	NA	NA	NA	NA	NA	NA	NA	NA	NA	NA	NA	NA	NA	NA	NA	NA	NA
Q12888-3	TP53BP1	ENSG00000067369	5	NA	NA	NA	NA	NA	NA	NA	NA	NA	NA	NA	NA	NA	NA	2274.16	14.7721	NA	NA	NA	NA	NA	NA	NA	259.074	1635.95	NA	2.29887	NA	NA	NA	NA
A6NNK5;H7BZY0;Q12888;Q12888-2;Q12888-3	TP53BP1	ENSG00000067369	1	NA	NA	NA	841.973	NA	NA	NA	NA	NA	NA	NA	NA	NA	NA	NA	NA	NA	NA	NA	NA	NA	NA	NA	NA	NA	NA	NA	NA	NA	NA	NA
A6NNK5;C9JXV0;Q12888;Q12888-2	TP53BP1	ENSG00000067369	30	4905.21	6871.84	18039.6	37129.4	5779.64	9566.91	9490.37	32190.6	11187.6	2669.38	5476.31	1532.08	12558	13555	38917.9	7671.79	5417.58	9987.72	12439.7	5736.96	12029.3	10104.1	7395.77	8801.81	43289.2	16313.4	23381.2	NA	13779.3	60807.6	5284.34
H7C5L8;Q13625;Q13625-2;Q13625-3	TP53BP2	ENSG00000143514	1	NA	NA	NA	4702.13	NA	NA	NA	NA	NA	NA	NA	NA	NA	NA	NA	NA	NA	NA	NA	NA	NA	NA	NA	NA	NA	NA	NA	NA	NA	NA	NA
Q13625;Q13625-2;Q13625-3	TP53BP2	ENSG00000143514	30	27.3272	247.724	658.212	2896.97	378.763	8593.17	1381.05	3792.81	820.245	382.61	1551.94	648.13	2016.75	465.271	2180.1	767.857	550.929	599.425	1129.46	448.683	859.305	1155.47	607.775	828.507	3854.14	1917.49	762.263	NA	1029	3178.71	164.987
E9PIK4;E9PIN5;E9PKN9;E9PKZ4;E9PMW4;E9PMY0;E9PN66;E9PNB3;E9PPM1;E9PS55;O14683;U3KQ32	TP53I11	ENSG00000175274	30	4243.75	16147.4	436536	8206.5	21903.9	44983.9	2871.02	11495.5	16026.1	8381.29	1657.42	1785.81	5110.8	5130.32	57921.4	30612.6	3395.91	2228.9	15270	3519.3	29217.3	10.1172	8283.71	5182.78	8664.06	14356	7396.7	NA	25217.7	8258.91	19742.5
E9PIK4;E9PIN5;E9PKN9;E9PKZ4;E9PMW4;E9PMY0;E9PN66;E9PNB3;E9PPM1;E9PQ46;E9PS55;O14683;U3KQ32	TP53I11	ENSG00000175274	3	NA	NA	NA	53885.6	66791.2	NA	NA	NA	NA	4158.84	NA	NA	NA	NA	NA	NA	NA	NA	NA	NA	NA	NA	NA	NA	NA	NA	NA	NA	NA	NA	NA
E9PIK4;E9PIN5;E9PKN9;E9PKZ4;E9PMW4;E9PN66;E9PNB3;E9PPM1;E9PQ46;E9PS55;O14683;U3KQ32	TP53I11	ENSG00000175274	1	NA	NA	NA	18693.2	NA	NA	NA	NA	NA	NA	NA	NA	NA	NA	NA	NA	NA	NA	NA	NA	NA	NA	NA	NA	NA	NA	NA	NA	NA	NA	NA
Q53FA7-2	TP53I3	ENSG00000115129	1	NA	NA	NA	NA	NA	NA	NA	NA	NA	NA	NA	NA	NA	NA	NA	NA	NA	NA	NA	NA	NA	NA	NA	NA	NA	NA	43071.7	NA	NA	NA	NA
H7BZH6	TP53I3	ENSG00000115129	10	1154.83	NA	NA	748.898	3727.84	14087.2	NA	NA	NA	NA	492.173	52.1426	104.63	NA	2634.87	72245.5	NA	NA	NA	NA	NA	NA	NA	373.988	NA	NA	NA	NA	NA	NA	NA
Q53FA7	TP53I3	ENSG00000115129	30	36866	23340.7	522.45	11400.6	61599.5	58010.2	50905.3	41811.8	86361.9	19467.3	117710	33274.4	40637.6	14891.4	28172.3	68988.3	23158	40561.6	43981.8	43828.8	141444	33812	19942.9	37598.6	78340.6	11651.3	23240.1	NA	31195.8	105930	13423.7
H7BZH6;Q53FA7;Q53FA7-2	TP53I3	ENSG00000115129	1	NA	NA	NA	NA	NA	NA	NA	NA	NA	10892.1	NA	NA	NA	NA	NA	NA	NA	NA	NA	NA	NA	NA	NA	NA	NA	NA	NA	NA	NA	NA	NA
Q53FA7;Q53FA7-2	TP53I3	ENSG00000115129	4	NA	NA	NA	5309.66	45211.2	NA	NA	NA	NA	NA	NA	12426.2	NA	NA	17879.7	NA	NA	NA	NA	NA	NA	NA	NA	NA	NA	NA	NA	NA	NA	NA	NA
Q8IXH6	TP53INP2	ENSG00000078804	3	NA	NA	NA	NA	NA	NA	NA	NA	2452.35	NA	NA	NA	NA	NA	NA	NA	NA	NA	NA	NA	NA	NA	NA	487.096	NA	NA	621.33	NA	NA	NA	NA
Q96S44	TP53RK	ENSG00000172315	3	NA	NA	NA	7530.28	7206.97	NA	NA	NA	NA	5222.01	NA	NA	NA	NA	NA	NA	NA	NA	NA	NA	NA	NA	NA	NA	NA	NA	NA	NA	NA	NA	NA
Q5JZ02;Q96S44	TP53RK	ENSG00000172315	30	2993.52	8915.4	211430	4246.27	16737.4	26875.9	6703.74	9693.02	19575.3	2478.51	14626.1	11666.8	8770.31	13781.6	19850	12793.9	4610.79	5124.93	6988.34	14983.8	11601	8303.74	8873	5664.51	19551.3	16392.7	20992.5	NA	10093.2	10791.1	5768.9
Q9H3D4;Q9H3D4-10;Q9H3D4-11;Q9H3D4-12;Q9H3D4-2;Q9H3D4-3;Q9H3D4-4;Q9H3D4-5;Q9H3D4-6;Q9H3D4-7;Q9H3D4-8;Q9H3D4-9	TP63	ENSG00000073282	18	NA	NA	1646.07	300.728	NA	NA	379.199	NA	NA	107.251	122.533	81.2009	20726.2	NA	13318.6	5260.75	1946.59	2211.81	110.038	323.169	NA	NA	NA	95.4167	184.229	NA	2203.12	NA	4000.25	NA	344.978
A0A0C4DFW9;O15350;O15350-10;O15350-11;O15350-12;O15350-13;O15350-2;O15350-3;O15350-4;O15350-5;O15350-6;O15350-8;O15350-9	TP73	ENSG00000078900	11	274.525	NA	NA	NA	NA	NA	NA	482.684	NA	102.358	NA	NA	27.8957	NA	147.084	NA	656.227	56.5057	NA	NA	21.4235	103.275	NA	NA	523.753	NA	258.262	NA	NA	NA	NA
P0DKB5	TPBGL	ENSG00000261594	3	NA	NA	NA	NA	NA	NA	NA	859.768	NA	NA	NA	NA	NA	NA	NA	NA	NA	NA	NA	NA	NA	268.194	NA	NA	670.67	NA	NA	NA	NA	NA	NA
B7Z3R2;H0YIK4;Q9ULQ1;Q9ULQ1-2;Q9ULQ1-3	TPCN1	ENSG00000186815	1	NA	NA	NA	1471.81	NA	NA	NA	NA	NA	NA	NA	NA	NA	NA	NA	NA	NA	NA	NA	NA	NA	NA	NA	NA	NA	NA	NA	NA	NA	NA	NA
B7Z3R2	TPCN1	ENSG00000186815	1	NA	NA	NA	1538.24	NA	NA	NA	NA	NA	NA	NA	NA	NA	NA	NA	NA	NA	NA	NA	NA	NA	NA	NA	NA	NA	NA	NA	NA	NA	NA	NA
B7Z3R2;Q9ULQ1;Q9ULQ1-3	TPCN1	ENSG00000186815	30	1787.71	3460.28	503.385	747.973	84.8474	2178.47	258.938	7432.23	1087.07	1658.75	4403.24	702.72	3197.42	671.973	2859.45	369.025	2674.15	453.464	579.387	8858.95	3610.49	465.946	608.897	5707.45	460.182	4158.75	837.569	NA	427.66	989.545	649.124
P55327;P55327-7	TPD52	ENSG00000076554	3	NA	NA	NA	NA	NA	NA	240.384	NA	NA	NA	NA	NA	NA	NA	NA	NA	NA	1543	NA	NA	164.103	NA	NA	NA	NA	NA	NA	NA	NA	NA	NA
P55327;P55327-2;P55327-3;P55327-4;P55327-6;P55327-7	TPD52	ENSG00000076554	1	NA	NA	NA	212027	NA	NA	NA	NA	NA	NA	NA	NA	NA	NA	NA	NA	NA	NA	NA	NA	NA	NA	NA	NA	NA	NA	NA	NA	NA	NA	NA
H0YC42;P55327;P55327-2;P55327-3;P55327-4;P55327-5;P55327-6;P55327-7	TPD52	ENSG00000276418;ENSG00000076554	1	NA	NA	NA	173427	NA	NA	NA	NA	NA	NA	NA	NA	NA	NA	NA	NA	NA	NA	NA	NA	NA	NA	NA	NA	NA	NA	NA	NA	NA	NA	NA
P55327;P55327-5;P55327-6;P55327-7	TPD52	ENSG00000076554	1	NA	NA	NA	299782	NA	NA	NA	NA	NA	NA	NA	NA	NA	NA	NA	NA	NA	NA	NA	NA	NA	NA	NA	NA	NA	NA	NA	NA	NA	NA	NA
E5RFR7;H0YC42;H0YC44;P55327;P55327-2;P55327-3;P55327-4;P55327-5;P55327-6;P55327-7;P55327-8	TPD52	ENSG00000076554;ENSG00000276418	4	NA	NA	NA	109199	990711	NA	NA	NA	NA	12530.5	NA	NA	NA	NA	NA	NA	NA	NA	NA	NA	NA	NA	NA	NA	NA	NA	NA	11332.7	NA	NA	NA
H0YC42;P55327;P55327-2;P55327-3;P55327-4;P55327-6;P55327-7	TPD52	ENSG00000276418;ENSG00000076554	1	NA	NA	NA	98752.5	NA	NA	NA	NA	NA	NA	NA	NA	NA	NA	NA	NA	NA	NA	NA	NA	NA	NA	NA	NA	NA	NA	NA	NA	NA	NA	NA
H0YC44	TPD52	ENSG00000076554	2	NA	NA	NA	NA	NA	NA	NA	NA	NA	NA	NA	NA	NA	448.769	NA	NA	NA	NA	NA	NA	NA	NA	NA	NA	NA	NA	53257.3	NA	NA	NA	NA
P55327-5	TPD52	ENSG00000076554	1	NA	NA	NA	9404.21	NA	NA	NA	NA	NA	NA	NA	NA	NA	NA	NA	NA	NA	NA	NA	NA	NA	NA	NA	NA	NA	NA	NA	NA	NA	NA	NA
P55327;P55327-2;P55327-3;P55327-4;P55327-5;P55327-6;P55327-7	TPD52	ENSG00000076554	5	NA	NA	NA	211727	NA	NA	NA	NA	NA	15892.6	NA	43580.6	NA	NA	10508.7	319557	NA	NA	NA	NA	NA	NA	NA	NA	NA	NA	NA	NA	NA	NA	NA
P55327-2;P55327-3	TPD52	ENSG00000076554	30	48588.2	55706.9	38100.5	283650	286036	627573	187690	79499.7	225758	13555.3	201961	165296	337187	106815	259000	892995	116528	413574	332621	589273	1.09685e+06	23792.6	103759	462408	65743.2	453713	619235	NA	89988.1	163519	86607.9
P55327-7	TPD52	ENSG00000076554	1	NA	NA	NA	8717.6	NA	NA	NA	NA	NA	NA	NA	NA	NA	NA	NA	NA	NA	NA	NA	NA	NA	NA	NA	NA	NA	NA	NA	NA	NA	NA	NA
P55327;P55327-2;P55327-3;P55327-4;P55327-6	TPD52	ENSG00000076554	1	NA	NA	NA	230457	NA	NA	NA	NA	NA	NA	NA	NA	NA	NA	NA	NA	NA	NA	NA	NA	NA	NA	NA	NA	NA	NA	NA	NA	NA	NA	NA
E5RFR7;P55327;P55327-2;P55327-3;P55327-4;P55327-5;P55327-6;P55327-7	TPD52	ENSG00000076554	1	NA	NA	NA	NA	379596	NA	NA	NA	NA	NA	NA	NA	NA	NA	NA	NA	NA	NA	NA	NA	NA	NA	NA	NA	NA	NA	NA	NA	NA	NA	NA
P55327;P55327-2;P55327-4;P55327-6;P55327-7	TPD52	ENSG00000076554	1	NA	NA	NA	270515	NA	NA	NA	NA	NA	NA	NA	NA	NA	NA	NA	NA	NA	NA	NA	NA	NA	NA	NA	NA	NA	NA	NA	NA	NA	NA	NA
P55327-4	TPD52	ENSG00000076554	7	NA	NA	NA	14131.5	NA	NA	NA	NA	NA	NA	NA	3249.38	137.964	NA	NA	NA	NA	NA	NA	NA	NA	993.999	4501.95	NA	NA	NA	697.502	NA	NA	498.582	NA
E9PPQ1;J3KNE7;Q16890;Q16890-5	TPD52L1	ENSG00000111907	30	680.325	144729	2508.16	15741.4	2538.93	5031.27	1329.38	14940.6	4406.81	6424.56	9879.9	21599.9	49532.3	2852.41	3233.84	33212.5	2104.69	78388	10104.8	722766	3355.13	1802.11	4523.75	8714.05	371.369	97847.6	6038.59	NA	1882.63	7364.44	155.228
E9PNK6;E9PPQ1;J3KNE7;Q16890;Q16890-2;Q16890-3;Q16890-4;Q16890-5	TPD52L1	ENSG00000111907	3	NA	NA	NA	51931.2	NA	NA	NA	NA	NA	10819.8	NA	NA	NA	NA	NA	57525.2	NA	NA	NA	NA	NA	NA	NA	NA	NA	NA	NA	NA	NA	NA	NA
E9PNK6;E9PNQ9;E9PPQ1;Q16890;Q16890-2;Q16890-3;Q16890-4;Q16890-5	TPD52L1	ENSG00000111907	1	NA	NA	NA	13047.4	NA	NA	NA	NA	NA	NA	NA	NA	NA	NA	NA	NA	NA	NA	NA	NA	NA	NA	NA	NA	NA	NA	NA	NA	NA	NA	NA
E9PNK6;E9PNQ9;Q16890-2;Q16890-3;Q16890-4	TPD52L1	ENSG00000111907	4	NA	1027.69	NA	NA	NA	NA	NA	NA	NA	NA	NA	3373.01	NA	NA	NA	NA	NA	NA	NA	NA	NA	NA	NA	NA	NA	NA	24.7902	NA	803.676	NA	NA
E9PNK6;E9PPQ1;J3KNE7;Q16890;Q16890-4;Q16890-5	TPD52L1	ENSG00000111907	1	NA	NA	NA	12330.6	NA	NA	NA	NA	NA	NA	NA	NA	NA	NA	NA	NA	NA	NA	NA	NA	NA	NA	NA	NA	NA	NA	NA	NA	NA	NA	NA
J3KNE7	TPD52L1	ENSG00000111907	1	NA	NA	NA	23240.2	NA	NA	NA	NA	NA	NA	NA	NA	NA	NA	NA	NA	NA	NA	NA	NA	NA	NA	NA	NA	NA	NA	NA	NA	NA	NA	NA
E9PNK6;E9PNQ9;E9PPQ1;J3KNE7;Q16890;Q16890-2;Q16890-3;Q16890-4;Q16890-5	TPD52L1	ENSG00000111907	1	NA	NA	NA	14501.7	NA	NA	NA	NA	NA	NA	NA	NA	NA	NA	NA	NA	NA	NA	NA	NA	NA	NA	NA	NA	NA	NA	NA	NA	NA	NA	NA
A0A087WYR3;O43399;O43399-5	TPD52L2	ENSG00000101150	1	NA	NA	NA	97910.3	NA	NA	NA	NA	NA	NA	NA	NA	NA	NA	NA	NA	NA	NA	NA	NA	NA	NA	NA	NA	NA	NA	NA	NA	NA	NA	NA
A0A087WYR3;O43399;O43399-2;O43399-3;O43399-4;O43399-5;O43399-6;O43399-7	TPD52L2	ENSG00000101150	1	NA	NA	NA	17413.3	NA	NA	NA	NA	NA	NA	NA	NA	NA	NA	NA	NA	NA	NA	NA	NA	NA	NA	NA	NA	NA	NA	NA	NA	NA	NA	NA
O43399-2;O43399-6	TPD52L2	ENSG00000101150	28	13534.7	12623.2	NA	13090.8	3129.06	460.808	3364.34	1118.51	9385.49	4526.02	5550.69	3429.44	21489	1573.62	3355.12	551.825	8251.81	24987	2499.17	4913.06	8357.32	NA	3277.96	4151.03	904.57	5400.74	7135.5	NA	5754.42	7275.34	8202.83
O43399-5;O43399-7	TPD52L2	ENSG00000101150	6	NA	NA	NA	3328.99	143.405	NA	NA	NA	NA	NA	NA	174.409	NA	NA	NA	NA	NA	NA	NA	829.213	NA	NA	NA	NA	NA	58.8617	20849	NA	NA	NA	NA
A0A087WYR3;A0A087WZ51;O43399;O43399-2;O43399-3;O43399-4;O43399-5;O43399-6;O43399-7	TPD52L2	ENSG00000101150	7	NA	NA	NA	47402.8	133421	NA	NA	NA	NA	183380	NA	66862.2	NA	NA	106424	109264	NA	NA	NA	NA	NA	NA	NA	NA	NA	NA	NA	98679.2	NA	NA	NA
O43399-4	TPD52L2	ENSG00000101150	1	NA	NA	NA	8213.32	NA	NA	NA	NA	NA	NA	NA	NA	NA	NA	NA	NA	NA	NA	NA	NA	NA	NA	NA	NA	NA	NA	NA	NA	NA	NA	NA
O43399-5	TPD52L2	ENSG00000101150	1	NA	NA	NA	118629	NA	NA	NA	NA	NA	NA	NA	NA	NA	NA	NA	NA	NA	NA	NA	NA	NA	NA	NA	NA	NA	NA	NA	NA	NA	NA	NA
A0A087WYR3;A0A087WZ51;O43399	TPD52L2	ENSG00000101150	30	307785	175940	122856	31535.4	129844	193418	217504	166609	322988	87420.9	117457	95580.7	236363	271574	358039	228049	178529	383156	312325	173367	173081	207759	202875	235585	492864	180775	285589	NA	200573	375965	143859
O43399-2;O43399-3;O43399-4;O43399-6	TPD52L2	ENSG00000101150	2	NA	NA	NA	70578.6	NA	NA	NA	NA	NA	1472	NA	NA	NA	NA	NA	NA	NA	NA	NA	NA	NA	NA	NA	NA	NA	NA	NA	NA	NA	NA	NA
A0A087WYR3;A0A087WZ51;O43399;O43399-5;O43399-7	TPD52L2	ENSG00000101150	2	NA	NA	NA	3941.4	NA	NA	NA	NA	NA	136884	NA	NA	NA	NA	NA	NA	NA	NA	NA	NA	NA	NA	NA	NA	NA	NA	NA	NA	NA	NA	NA
A0A087WYR3;O43399;O43399-5;O43399-7	TPD52L2	ENSG00000101150	2	NA	NA	NA	15386.1	NA	NA	NA	NA	NA	NA	NA	NA	NA	NA	NA	NA	NA	NA	NA	NA	NA	NA	NA	NA	NA	NA	NA	NA	NA	NA	54243.3
A0A087WZ51;O43399-2;O43399-3;O43399-6	TPD52L2	ENSG00000101150	1	NA	NA	NA	75846.3	NA	NA	NA	NA	NA	NA	NA	NA	NA	NA	NA	NA	NA	NA	NA	NA	NA	NA	NA	NA	NA	NA	NA	NA	NA	NA	NA
A0A087WZ51;O43399-2;O43399-3;O43399-4;O43399-6	TPD52L2	ENSG00000101150	1	NA	NA	NA	55946.5	NA	NA	NA	NA	NA	NA	NA	NA	NA	NA	NA	NA	NA	NA	NA	NA	NA	NA	NA	NA	NA	NA	NA	NA	NA	NA	NA
O43399-7	TPD52L2	ENSG00000101150	1	NA	NA	NA	2918.61	NA	NA	NA	NA	NA	NA	NA	NA	NA	NA	NA	NA	NA	NA	NA	NA	NA	NA	NA	NA	NA	NA	NA	NA	NA	NA	NA
Q6ZTW0;Q6ZTW0-2	TPGS1	ENSG00000141933	12	NA	NA	NA	981.979	11.4809	NA	NA	2652.41	NA	NA	516.108	36.8109	21.3489	334.313	NA	NA	26.2621	NA	NA	NA	NA	NA	NA	9.75219	100.707	72.5821	529.622	NA	NA	NA	NA
A0A087WUC8;A0A087X1R7;K7EKC0;K7EN50;K7EP30;Q68CL5;Q68CL5-1;Q68CL5-3;Q68CL5-4;Q68CL5-5	TPGS2	ENSG00000134779	1	NA	NA	NA	1450.18	NA	NA	NA	NA	NA	NA	NA	NA	NA	NA	NA	NA	NA	NA	NA	NA	NA	NA	NA	NA	NA	NA	NA	NA	NA	NA	NA
A0A087WUC8;A0A087X1R7;K7EK44;K7EKC0;K7EN50;K7EP30;K7ERK3;Q68CL5;Q68CL5-1;Q68CL5-3;Q68CL5-4;Q68CL5-5	TPGS2	ENSG00000134779	3	NA	456.337	NA	NA	NA	NA	NA	982.555	NA	NA	NA	NA	102.003	NA	NA	NA	NA	NA	NA	NA	NA	NA	NA	NA	NA	NA	NA	NA	NA	NA	NA
K7EJA6	TPGS2	ENSG00000134779	1	NA	NA	NA	5535.75	NA	NA	NA	NA	NA	NA	NA	NA	NA	NA	NA	NA	NA	NA	NA	NA	NA	NA	NA	NA	NA	NA	NA	NA	NA	NA	NA
A0A087WUC8;A0A087X1R7;K7EKC0;K7EP30;Q68CL5;Q68CL5-1;Q68CL5-3;Q68CL5-4;Q68CL5-5	TPGS2	ENSG00000134779	1	NA	NA	NA	586.429	NA	NA	NA	NA	NA	NA	NA	NA	NA	NA	NA	NA	NA	NA	NA	NA	NA	NA	NA	NA	NA	NA	NA	NA	NA	NA	NA
E7EMX4;P17752;P17752-2	TPH1	ENSG00000129167	1	NA	NA	NA	129928	NA	NA	NA	NA	NA	NA	NA	NA	NA	NA	NA	NA	NA	NA	NA	NA	NA	NA	NA	NA	NA	NA	NA	NA	NA	NA	NA
Q8IWU9;Q8IWU9-2	TPH2	ENSG00000139287	2	NA	NA	NA	3740.99	NA	NA	NA	NA	NA	NA	NA	NA	NA	NA	3008.87	NA	NA	NA	NA	NA	NA	NA	NA	NA	NA	NA	NA	NA	NA	NA	NA
P60174;P60174-1;P60174-4	TPI1	ENSG00000111669	31	479059	1.23936e+06	291940	5.38555e+06	4.12424e+06	2.1914e+06	1.80575e+06	1.50834e+06	1.9757e+06	2.44284e+06	3.76066e+06	5.02545e+06	2.32542e+06	2.35417e+06	2.98227e+06	3.71168e+06	1.23887e+06	1.30058e+06	1.94346e+06	1.81611e+06	2.30728e+06	2.66283e+06	2.26794e+06	2.35239e+06	3.09763e+06	2.91926e+06	1.98715e+06	1.05068e+06	2.55881e+06	3.01008e+06	1.41454e+06
P60174;P60174-1;P60174-4;U3KPZ0	TPI1	ENSG00000111669	2	NA	NA	NA	698914	NA	NA	NA	NA	NA	NA	NA	NA	NA	NA	NA	NA	NA	NA	NA	NA	NA	NA	NA	NA	NA	NA	NA	NA	NA	NA	2.02365e+06
P60174;P60174-1;P60174-4;U3KPZ0;U3KQF3	TPI1	ENSG00000111669	2	NA	NA	NA	4.54405e+06	NA	NA	NA	NA	NA	7.4934e+06	NA	NA	NA	NA	NA	NA	NA	NA	NA	NA	NA	NA	NA	NA	NA	NA	NA	NA	NA	NA	NA
F5GZG6;F8VRJ6;F8WCM7;Q9H3S4	TPK1	ENSG00000196511	3	NA	NA	NA	4878.65	4337.53	NA	NA	NA	NA	3973.67	NA	NA	NA	NA	NA	NA	NA	NA	NA	NA	NA	NA	NA	NA	NA	NA	NA	NA	NA	NA	NA
F8VPB3;F8VVJ1;Q6ZQX6	TPK1	ENSG00000196511	1	NA	NA	NA	4137.75	NA	NA	NA	NA	NA	NA	NA	NA	NA	NA	NA	NA	NA	NA	NA	NA	NA	NA	NA	NA	NA	NA	NA	NA	NA	NA	NA
F5GZG6;F8VRJ6;F8WCM7;Q6ZQX6;Q9H3S4	TPK1	ENSG00000196511	30	8826.6	6002.71	80474.9	4472.52	2607.01	54219.4	13228.3	5510.55	13521.3	3063.48	7605.93	4939.23	8729.98	42416.8	14759.1	31382.4	11130.7	9527.52	6697.55	11012.9	50889.8	9713.5	33038.2	5374.16	18004	7601.63	21670.7	NA	8675	6473.48	23407
H7BYY1;P09493-2	TPM1	ENSG00000140416	4	NA	NA	NA	183496	NA	NA	NA	NA	NA	NA	NA	91823.9	NA	NA	42576.4	241208	NA	NA	NA	NA	NA	NA	NA	NA	NA	NA	NA	NA	NA	NA	NA
A0A0S2Z4G6;P09493;P09493-9	TPM1	ENSG00000140416	1	NA	NA	NA	NA	NA	NA	NA	NA	NA	NA	NA	NA	NA	NA	NA	NA	NA	NA	NA	NA	NA	NA	NA	NA	NA	NA	NA	1.42039e+06	NA	NA	NA
P09493-7	TPM1	ENSG00000140416	29	27502.9	189912	NA	13493.2	3.1132e+06	466112	1.86481e+06	32666.1	1.24115e+06	161115	120274	19908	203085	286636	44014.7	71848	55583.1	62882.1	1.00811e+06	151391	504009	3.25717e+06	176643	2.27682e+06	50981.1	19390.2	26082.4	NA	1.08582e+06	495060	1.27967e+06
Q6ZN40	TPM1	ENSG00000140416	31	915082	2.06308e+06	1.26215e+06	273629	1.72035e+06	1.23366e+07	2.21815e+07	2.8867e+06	1.42264e+07	9.26708e+06	856070	477266	2.30441e+06	4.05271e+06	3.02348e+06	221019	1.47585e+06	1.98308e+07	1.86024e+07	1.07107e+06	5.36147e+06	2.22974e+07	2.68097e+06	1.24372e+07	2.99048e+06	383284	1.52438e+06	1.17127e+07	7.02307e+06	1.95037e+07	4.52955e+06
P09493-5	TPM1	ENSG00000140416	10	NA	458.165	NA	249197	444.786	NA	NA	NA	54.4091	NA	NA	54.8557	NA	87.1059	NA	NA	NA	614.26	2686.26	NA	NA	NA	NA	NA	20.176	NA	28.3429	NA	NA	NA	NA
A0A0S2Z4G6;H0YK48;H0YKJ4;H0YNC7;P09493;P09493-5;P09493-6;P09493-7;P09493-9;Q6ZN40	TPM1	ENSG00000140416	1	NA	NA	NA	130228	NA	NA	NA	NA	NA	NA	NA	NA	NA	NA	NA	NA	NA	NA	NA	NA	NA	NA	NA	NA	NA	NA	NA	NA	NA	NA	NA
H0YKX5;P09493-10;P09493-4	TPM1	ENSG00000140416	2	NA	NA	NA	18435.1	NA	NA	NA	NA	NA	9765.66	NA	NA	NA	NA	NA	NA	NA	NA	NA	NA	NA	NA	NA	NA	NA	NA	NA	NA	NA	NA	NA
A0A0S2Z4G6;H0YKP3;P09493	TPM1	ENSG00000140416	30	422.1	23113.6	10356.6	12100.5	287563	147102	244861	63638.2	422120	1.69034e+06	21910.7	10772.7	94475	90318.6	169875	6313.35	51775.3	361286	151748	25408.4	50128	1.01996e+06	71510.8	149364	74777.5	23501.5	59025.4	NA	86392.6	939546	60686.9
H0YK48;H0YKJ4;H0YNC7;P09493-5;P09493-6;P09493-7	TPM1	ENSG00000140416	1	NA	NA	NA	NA	NA	NA	NA	NA	NA	NA	NA	NA	NA	NA	NA	NA	NA	NA	NA	NA	NA	NA	NA	NA	NA	NA	NA	162801	NA	NA	NA
B7Z596;F5H7S3;H0YL42	TPM1	ENSG00000140416	1	NA	NA	NA	6290.1	NA	NA	NA	NA	NA	NA	NA	NA	NA	NA	NA	NA	NA	NA	NA	NA	NA	NA	NA	NA	NA	NA	NA	NA	NA	NA	NA
A0A0S2Z4G6;B7Z596;F5H7S3;H0YK48;H0YKJ4;H0YKX5;H0YNC7;H7BYY1;P09493;P09493-10;P09493-2;P09493-3;P09493-4;P09493-5;P09493-6;P09493-7;P09493-8;P09493-9;Q6ZN40	TPM1	ENSG00000140416	1	NA	NA	NA	326536	NA	NA	NA	NA	NA	NA	NA	NA	NA	NA	NA	NA	NA	NA	NA	NA	NA	NA	NA	NA	NA	NA	NA	NA	NA	NA	NA
P09493-10;P09493-4	TPM1	ENSG00000140416	30	5538.48	72932.2	4486.92	12395.7	197494	5223.85	62365.8	46033.3	154729	3157.85	127614	61545.5	155610	19998.8	897628	42459.1	38939.1	27492.4	33667.2	6000.29	86188.2	672989	65062.3	81455	847.013	42370.7	20487.3	NA	44895.6	79259.7	35717
B7Z596;F5H7S3;P09493-5	TPM1	ENSG00000140416	2	NA	NA	NA	231504	NA	NA	NA	NA	NA	NA	NA	NA	NA	NA	NA	NA	NA	NA	NA	NA	NA	NA	NA	NA	NA	NA	NA	NA	NA	NA	16553
P09493-7;P09493-8	TPM1	ENSG00000140416	1	NA	NA	NA	NA	NA	NA	NA	NA	NA	NA	NA	NA	NA	NA	NA	NA	NA	NA	NA	NA	NA	NA	NA	NA	NA	NA	NA	NA	NA	NA	51086.5
H0YKP3;H0YKX5;P09493-10;P09493-4	TPM1	ENSG00000140416	2	NA	NA	NA	NA	446.517	NA	NA	NA	NA	22923.4	NA	NA	NA	NA	NA	NA	NA	NA	NA	NA	NA	NA	NA	NA	NA	NA	NA	NA	NA	NA	NA
B7Z596;F5H7S3	TPM1	ENSG00000140416	1	NA	NA	NA	13501.9	NA	NA	NA	NA	NA	NA	NA	NA	NA	NA	NA	NA	NA	NA	NA	NA	NA	NA	NA	NA	NA	NA	NA	NA	NA	NA	NA
A0A0S2Z4G6;P09493	TPM1	ENSG00000140416	2	NA	NA	NA	5627.13	NA	NA	NA	NA	NA	370740	NA	NA	NA	NA	NA	NA	NA	NA	NA	NA	NA	NA	NA	NA	NA	NA	NA	NA	NA	NA	NA
H0YK48;H0YKJ4;P09493-5	TPM1	ENSG00000140416	1	NA	NA	NA	NA	NA	NA	NA	NA	NA	9260.19	NA	NA	NA	NA	NA	NA	NA	NA	NA	NA	NA	NA	NA	NA	NA	NA	NA	NA	NA	NA	NA
P09493-8	TPM1	ENSG00000140416	5	NA	NA	NA	17121.8	189561	NA	NA	NA	NA	NA	NA	17468.1	NA	NA	158440	7018.99	NA	NA	NA	NA	NA	NA	NA	NA	NA	NA	NA	NA	NA	NA	NA
H0YNC7;P09493-6	TPM1	ENSG00000140416	2	NA	NA	NA	5037.91	NA	NA	NA	NA	NA	40716.3	NA	NA	NA	NA	NA	NA	NA	NA	NA	NA	NA	NA	NA	NA	NA	NA	NA	NA	NA	NA	NA
P09493-6	TPM1	ENSG00000140416	1	NA	NA	NA	NA	1809.84	NA	NA	NA	NA	NA	NA	NA	NA	NA	NA	NA	NA	NA	NA	NA	NA	NA	NA	NA	NA	NA	NA	NA	NA	NA	NA
B7Z596;F5H7S3;H7BYY1;P09493-2	TPM1	ENSG00000140416	2	NA	NA	NA	18113.3	129422	NA	NA	NA	NA	NA	NA	NA	NA	NA	NA	NA	NA	NA	NA	NA	NA	NA	NA	NA	NA	NA	NA	NA	NA	NA	NA
P09493-7;P09493-8;P09493-9;Q6ZN40	TPM1	ENSG00000140416	1	NA	NA	NA	NA	292225	NA	NA	NA	NA	NA	NA	NA	NA	NA	NA	NA	NA	NA	NA	NA	NA	NA	NA	NA	NA	NA	NA	NA	NA	NA	NA
H0YKP3;H0YKX5;P09493-3	TPM1	ENSG00000140416	4	NA	NA	NA	6080.9	NA	NA	NA	NA	NA	NA	NA	45772.1	NA	NA	78321.2	97448.6	NA	NA	NA	NA	NA	NA	NA	NA	NA	NA	NA	NA	NA	NA	NA
P09493-3	TPM1	ENSG00000140416	2	NA	NA	NA	30183.9	23282.2	NA	NA	NA	NA	NA	NA	NA	NA	NA	NA	NA	NA	NA	NA	NA	NA	NA	NA	NA	NA	NA	NA	NA	NA	NA	NA
P09493-7;P09493-9;Q6ZN40	TPM1	ENSG00000140416	1	NA	NA	NA	61996.6	NA	NA	NA	NA	NA	NA	NA	NA	NA	NA	NA	NA	NA	NA	NA	NA	NA	NA	NA	NA	NA	NA	NA	NA	NA	NA	NA
P09493-9	TPM1	ENSG00000140416	1	NA	NA	NA	4995.55	NA	NA	NA	NA	NA	NA	NA	NA	NA	NA	NA	NA	NA	NA	NA	NA	NA	NA	NA	NA	NA	NA	NA	NA	NA	NA	NA
B7Z596;F5H7S3;H0YKX5;H7BYY1;P09493-10;P09493-2;P09493-3;P09493-4	TPM1	ENSG00000140416	1	NA	NA	NA	NA	NA	NA	NA	NA	NA	NA	NA	NA	NA	NA	NA	NA	NA	NA	NA	NA	NA	NA	NA	NA	NA	NA	NA	51423.2	NA	NA	NA
P09493-3;P09493-9	TPM1	ENSG00000140416	1	NA	NA	NA	NA	NA	NA	NA	NA	NA	NA	NA	NA	NA	NA	NA	NA	NA	NA	NA	NA	NA	NA	NA	NA	NA	NA	NA	NA	NA	NA	27297.5
H0YK48;H0YKJ4	TPM1	ENSG00000140416	30	56312.4	42474.3	57796.6	5771.38	111984	192391	56245.7	186892	77582.3	11061.9	100891	103433	57551.7	47580.5	95883.9	34072.7	50315.5	33693.9	52475.1	48755.7	302943	22732.6	166128	83550.9	11856.3	35976.3	37483.2	NA	54015.3	98708.3	74515.8
U3KQK2	TPM2	ENSG00000198467	1	NA	NA	NA	NA	NA	NA	NA	NA	NA	NA	NA	NA	NA	NA	NA	NA	NA	NA	NA	NA	NA	NA	NA	NA	NA	NA	NA	NA	NA	NA	15863.9
P07951;Q5TCU3;Q5TCU8	TPM2	ENSG00000198467	1	NA	NA	NA	22964.3	NA	NA	NA	NA	NA	NA	NA	NA	NA	NA	NA	NA	NA	NA	NA	NA	NA	NA	NA	NA	NA	NA	NA	NA	NA	NA	NA
P07951-3	TPM2	ENSG00000198467	1	NA	NA	NA	1725.12	NA	NA	NA	NA	NA	NA	NA	NA	NA	NA	NA	NA	NA	NA	NA	NA	NA	NA	NA	NA	NA	NA	NA	NA	NA	NA	NA
P07951-2;Q5TCU3;Q5TCU8	TPM2	ENSG00000198467	2	NA	NA	NA	918082	NA	NA	NA	NA	NA	NA	NA	NA	NA	NA	NA	NA	NA	NA	NA	NA	NA	NA	NA	NA	NA	NA	NA	NA	NA	NA	1.15822e+07
P07951-2;Q5TCU3	TPM2	ENSG00000198467	1	NA	NA	NA	NA	NA	NA	NA	NA	NA	NA	NA	NA	NA	NA	NA	NA	NA	NA	NA	NA	NA	NA	NA	NA	NA	NA	NA	1.20446e+07	NA	NA	NA
P07951;Q5TCU8	TPM2	ENSG00000198467	1	NA	NA	NA	NA	NA	NA	NA	NA	NA	403019	NA	NA	NA	NA	NA	NA	NA	NA	NA	NA	NA	NA	NA	NA	NA	NA	NA	NA	NA	NA	NA
A7XZE4	TPM2	ENSG00000198467	30	864.42	2067.16	1038.25	81.6685	4512.7	19948.3	14934.7	5389.39	29134	202854	94.3556	59.5439	1089.38	3872.75	757.348	842.217	697.109	23713.7	22515.8	1068.44	2076.67	33326.7	500.955	3744.6	8015.57	201.014	35444.4	NA	3407.14	37632.8	3740.35
P07951-2	TPM2	ENSG00000198467	30	203188	704277	49203.7	186524	951897	5.34856e+06	1.04295e+07	1.50252e+06	7.46721e+06	1.36156e+06	462897	82433.4	1.36107e+06	2.06991e+06	1.86816e+06	239520	607603	1.15167e+07	8.5981e+06	380378	2.54824e+06	1.04446e+07	1.03476e+06	7.03687e+06	1.02206e+06	106881	582418	NA	3.7779e+06	8.83978e+06	4.53811e+06
Q5TCU3;Q5TCU8	TPM2	ENSG00000198467	23	NA	2022.13	NA	625.401	3026.11	2061.55	8753.6	259.264	3066.27	296858	NA	613.676	1537.74	181.1	NA	1265.02	65.3441	14903.8	1405.87	119.104	53.7966	5827.79	NA	559.309	NA	NA	14057.9	NA	608.424	9066.04	16247.9
Q5TCU3	TPM2	ENSG00000198467	5	NA	NA	NA	5715.66	23546.2	NA	NA	NA	NA	100078	NA	30190.9	NA	NA	33081.9	NA	NA	NA	NA	NA	NA	NA	NA	NA	NA	NA	NA	NA	NA	NA	NA
P07951-2;P07951-3	TPM2	ENSG00000198467	1	NA	NA	NA	47631.3	NA	NA	NA	NA	NA	NA	NA	NA	NA	NA	NA	NA	NA	NA	NA	NA	NA	NA	NA	NA	NA	NA	NA	NA	NA	NA	NA
A0A087WWU8;D6R904;P06753-2;P06753-3;Q5HYB6;Q5VU61	TPM3	ENSG00000143549	1	NA	NA	NA	NA	1.24312e+06	NA	NA	NA	NA	NA	NA	NA	NA	NA	NA	NA	NA	NA	NA	NA	NA	NA	NA	NA	NA	NA	NA	NA	NA	NA	NA
A0A087WWU8	TPM3	ENSG00000143549	2	NA	NA	NA	NA	NA	NA	NA	NA	NA	NA	NA	NA	NA	NA	NA	NA	NA	NA	NA	NA	NA	NA	NA	NA	NA	NA	7700.01	NA	NA	23.4708	NA
P06753-5	TPM3	ENSG00000143549	1	NA	NA	NA	147259	NA	NA	NA	NA	NA	NA	NA	NA	NA	NA	NA	NA	NA	NA	NA	NA	NA	NA	NA	NA	NA	NA	NA	NA	NA	NA	NA
P06753-3	TPM3	ENSG00000143549	20	NA	NA	NA	24404.2	966.427	3989.08	655.576	2542.37	NA	251.485	NA	6.94748	1327.3	475.925	NA	NA	423.489	NA	353.633	NA	4464.41	104.045	273.013	534.009	4042.69	189.107	1583.11	NA	NA	280.094	1889.49
A0A087WWU8;D6R904;J3KN67;P06753;P06753-2;P06753-3;P06753-4;P06753-5;P06753-6;Q5HYB6	TPM3	ENSG00000143549	1	NA	NA	NA	1.1893e+06	NA	NA	NA	NA	NA	NA	NA	NA	NA	NA	NA	NA	NA	NA	NA	NA	NA	NA	NA	NA	NA	NA	NA	NA	NA	NA	NA
A0A087WWU8;D6R904;P06753-2;P06753-3;P06753-4;P06753-5;P06753-7;Q5HYB6;Q5VU61	TPM3	ENSG00000143549	1	NA	NA	NA	NA	NA	NA	NA	NA	NA	9292.52	NA	NA	NA	NA	NA	NA	NA	NA	NA	NA	NA	NA	NA	NA	NA	NA	NA	NA	NA	NA	NA
A0A087WWU8;D6R904;J3KN67;P06753;P06753-2;P06753-3;P06753-4;P06753-5;P06753-6;Q5HYB6;Q5VU61	TPM3	ENSG00000143549	1	NA	NA	NA	NA	244783	NA	NA	NA	NA	NA	NA	NA	NA	NA	NA	NA	NA	NA	NA	NA	NA	NA	NA	NA	NA	NA	NA	NA	NA	NA	NA
P06753-2;Q5HYB6;Q5VU61	TPM3	ENSG00000143549	30	170730	271519	68929.3	478704	421876	183445	142045	439512	522420	62225.8	302772	236729	536717	408982	526894	34678.9	679255	126403	255769	111936	555096	101041	388835	229764	137221	197409	697254	NA	189006	331048	181989
P06753-4	TPM3	ENSG00000143549	2	NA	NA	NA	1.63468e+06	NA	NA	NA	NA	NA	45801	NA	NA	NA	NA	NA	NA	NA	NA	NA	NA	NA	NA	NA	NA	NA	NA	NA	NA	NA	NA	NA
P06753;P06753-6	TPM3	ENSG00000143549	1	NA	NA	NA	18446.2	NA	NA	NA	NA	NA	NA	NA	NA	NA	NA	NA	NA	NA	NA	NA	NA	NA	NA	NA	NA	NA	NA	NA	NA	NA	NA	NA
A0A087WWU8;P06753-2;P06753-3;Q5HYB6;Q5VU61	TPM3	ENSG00000143549	1	NA	NA	NA	935.718	NA	NA	NA	NA	NA	NA	NA	NA	NA	NA	NA	NA	NA	NA	NA	NA	NA	NA	NA	NA	NA	NA	NA	NA	NA	NA	NA
A0A087WWU8;D6R904;P06753-2;P06753-5;P06753-6;P06753-7;Q5HYB6;Q5VU61	TPM3	ENSG00000143549	1	NA	NA	NA	1.3492e+06	NA	NA	NA	NA	NA	NA	NA	NA	NA	NA	NA	NA	NA	NA	NA	NA	NA	NA	NA	NA	NA	NA	NA	NA	NA	NA	NA
P06753-6	TPM3	ENSG00000143549	2	NA	NA	NA	10387	1269.34	NA	NA	NA	NA	NA	NA	NA	NA	NA	NA	NA	NA	NA	NA	NA	NA	NA	NA	NA	NA	NA	NA	NA	NA	NA	NA
D6RGJ6	TPM3	ENSG00000143549	1	NA	NA	NA	NA	NA	NA	NA	NA	NA	NA	NA	NA	NA	NA	NA	NA	NA	NA	NA	NA	NA	NA	NA	NA	NA	NA	51915	NA	NA	NA	NA
P06753	TPM3	ENSG00000143549	30	4985.93	7086.14	5469.32	26684	4560.46	3826.92	4639.66	2558.36	7971.34	785941	128.977	10094.2	1083.1	4871.12	9713.95	15168.9	2486.92	9724.22	6050.09	1186.4	4417.42	3601.06	2556.49	2587.42	27652.2	604.153	10068.5	NA	3530.9	2445.61	2803.9
A0A087WWU8;D6R904;J3KN67;P06753-2;P06753-5;Q5HYB6;Q5VU61	TPM3	ENSG00000143549	1	NA	NA	NA	102703	NA	NA	NA	NA	NA	NA	NA	NA	NA	NA	NA	NA	NA	NA	NA	NA	NA	NA	NA	NA	NA	NA	NA	NA	NA	NA	NA
P06753-5;P06753-7	TPM3	ENSG00000143549	4	NA	NA	NA	105002	NA	NA	NA	NA	NA	NA	NA	376910	NA	NA	99548.1	86220	NA	NA	NA	NA	NA	NA	NA	NA	NA	NA	NA	NA	NA	NA	NA
J3KN67	TPM3	ENSG00000143549	30	704987	802033	1.92101e+06	180348	1709.54	2.33113e+06	2.43898e+06	1.39906e+06	1.86738e+06	25427.8	775136	385769	1.39243e+06	2.31677e+06	671880	221985	1.31472e+06	2.53938e+06	2.29571e+06	610250	1.66199e+06	2.40515e+06	2.45536e+06	1.87855e+06	1.95782e+06	351583	2.06898e+06	NA	2.02008e+06	2.0479e+06	2.94573e+06
P06753-3;P06753-4	TPM3	ENSG00000143549	1	NA	NA	NA	1.28367e+06	NA	NA	NA	NA	NA	NA	NA	NA	NA	NA	NA	NA	NA	NA	NA	NA	NA	NA	NA	NA	NA	NA	NA	NA	NA	NA	NA
P06753-4;P06753-5;P06753-7	TPM3	ENSG00000143549	1	NA	NA	NA	643264	NA	NA	NA	NA	NA	NA	NA	NA	NA	NA	NA	NA	NA	NA	NA	NA	NA	NA	NA	NA	NA	NA	NA	NA	NA	NA	NA
A0A087WWU8;J3KN67;P06753;P06753-2;P06753-3;P06753-4;P06753-5;P06753-6;P06753-7;Q5HYB6;Q5VU61	TPM3	ENSG00000143549	1	NA	NA	NA	NA	NA	NA	NA	NA	NA	NA	NA	NA	NA	NA	NA	NA	NA	NA	NA	NA	NA	NA	NA	NA	NA	NA	NA	576550	NA	NA	NA
A0A087WWU8;P06753-2;Q5HYB6;Q5VU61	TPM3	ENSG00000143549	1	NA	NA	NA	7224.27	NA	NA	NA	NA	NA	NA	NA	NA	NA	NA	NA	NA	NA	NA	NA	NA	NA	NA	NA	NA	NA	NA	NA	NA	NA	NA	NA
A0A087WWU8;P06753-2;P06753-5;Q5HYB6;Q5VU61	TPM3	ENSG00000143549	2	NA	NA	NA	948680	NA	NA	NA	NA	NA	NA	NA	NA	NA	NA	NA	NA	NA	NA	NA	NA	NA	NA	NA	NA	NA	NA	NA	NA	NA	NA	485193
A0A2R8YE05;P67936	TPM4	ENSG00000167460	30	248449	399337	57416.2	370145	416086	55766.9	257146	196545	431482	76077.7	383866	182841	726118	331504	322301	8455.6	808177	74218.2	171267	108192	484719	345068	1.20679e+06	204058	66337.9	183624	521512	NA	380816	348328	397457
A0A2R8YE05;A0A2R8YGX3;K7ENT6;P67936;P67936-2	TPM4	ENSG00000167460	1	NA	NA	NA	260180	NA	NA	NA	NA	NA	NA	NA	NA	NA	NA	NA	NA	NA	NA	NA	NA	NA	NA	NA	NA	NA	NA	NA	NA	NA	NA	NA
K7ERG3	TPM4	ENSG00000167460	20	252.066	72910.9	NA	571.814	21370.6	879.754	66576.4	91175.6	52536.6	NA	658.449	69.0917	982.58	NA	NA	NA	NA	NA	2773.67	NA	NA	10819.7	NA	1714.94	28383.9	2539.98	10839	NA	41447.5	1513.74	314.161
A0A2R8YE05;K7EP68	TPM4	ENSG00000167460	1	NA	NA	NA	6603.7	NA	NA	NA	NA	NA	NA	NA	NA	NA	NA	NA	NA	NA	NA	NA	NA	NA	NA	NA	NA	NA	NA	NA	NA	NA	NA	NA
A0A2R8YE05;A0A2R8YEU4;K7ENT6;K7ERG3;P67936-2	TPM4	ENSG00000167460	2	NA	NA	NA	164914	NA	NA	NA	NA	NA	75949.4	NA	NA	NA	NA	NA	NA	NA	NA	NA	NA	NA	NA	NA	NA	NA	NA	NA	NA	NA	NA	NA
A0A2R8YEU4;K7ENT6;P67936-2	TPM4	ENSG00000167460	1	NA	NA	NA	NA	33604.1	NA	NA	NA	NA	NA	NA	NA	NA	NA	NA	NA	NA	NA	NA	NA	NA	NA	NA	NA	NA	NA	NA	NA	NA	NA	NA
A0A2R8YEU4;K7ENT6;K7ERG3;P67936-2	TPM4	ENSG00000167460	4	NA	NA	NA	3042.91	NA	NA	NA	NA	NA	NA	NA	4179.37	NA	NA	53941.6	NA	NA	NA	NA	NA	NA	NA	NA	NA	NA	NA	NA	NA	NA	NA	7305.5
A0A2R8YEU4;K7ENT6	TPM4	ENSG00000167460	7	NA	NA	NA	108.635	84.7302	NA	NA	NA	1452.13	NA	NA	71.8497	67.1155	NA	NA	NA	NA	NA	NA	NA	NA	NA	NA	NA	NA	NA	161.972	NA	NA	1343.41	NA
P67936-2	TPM4	ENSG00000167460	30	487622	702194	298290	13152.1	1.82351e+06	2.00243e+06	5.88587e+06	1.7864e+06	4.9597e+06	812972	563714	263947	1.48719e+06	1.64036e+06	1.0083e+06	1.39345e+06	1.0662e+06	6.34127e+06	2.61701e+06	576106	1.02981e+06	6.15966e+06	2.74877e+06	2.1928e+06	1.42191e+06	297599	1.61259e+06	NA	2.40506e+06	5.20411e+06	1.28063e+06
A0A2R8YE05;A0A2R8YGX3;K7EMU5;P67936	TPM4	ENSG00000167460	1	NA	NA	NA	61193.2	NA	NA	NA	NA	NA	NA	NA	NA	NA	NA	NA	NA	NA	NA	NA	NA	NA	NA	NA	NA	NA	NA	NA	NA	NA	NA	NA
A0A2R8YE05;A0A2R8YEU4;K7EMU5;K7ENT6;K7ERG3;P67936-2	TPM4	ENSG00000167460	1	NA	NA	NA	NA	NA	NA	NA	NA	NA	NA	NA	NA	NA	NA	NA	NA	NA	NA	NA	NA	NA	NA	NA	NA	NA	NA	NA	879786	NA	NA	NA
A0A2R8Y5V9;A0A2R8YE05;A0A2R8YEU4;A0A2R8YGX3;A0A2R8YH90;K7ENT6;K7ERG3;P67936;P67936-2	TPM4	ENSG00000167460	2	NA	NA	NA	174524	220892	NA	NA	NA	NA	NA	NA	NA	NA	NA	NA	NA	NA	NA	NA	NA	NA	NA	NA	NA	NA	NA	NA	NA	NA	NA	NA
A0A2R8Y5V9;A0A2R8YGX3;A0A2R8YH90;P67936	TPM4	ENSG00000167460	1	NA	NA	NA	NA	NA	NA	NA	NA	NA	NA	NA	NA	NA	NA	NA	NA	NA	NA	NA	NA	NA	NA	NA	NA	NA	NA	NA	5551.05	NA	NA	NA
A0A2R8Y5V9;A0A2R8YH90	TPM4	ENSG00000167460	5	NA	NA	NA	6144.86	1208.96	NA	NA	NA	NA	527595	NA	NA	NA	NA	9365.68	69930.8	NA	NA	NA	NA	NA	NA	NA	NA	NA	NA	NA	NA	NA	NA	NA
A0A2R8YEU4;K7EMU5;K7ENT6;K7ERG3;P67936-2	TPM4	ENSG00000167460	1	NA	NA	NA	92.2758	NA	NA	NA	NA	NA	NA	NA	NA	NA	NA	NA	NA	NA	NA	NA	NA	NA	NA	NA	NA	NA	NA	NA	NA	NA	NA	NA
A0A2R8YE05;A0A2R8YEU4;A0A2R8YGX3;K7ENT6;K7ERG3;P67936;P67936-2	TPM4	ENSG00000167460	1	NA	NA	NA	102619	NA	NA	NA	NA	NA	NA	NA	NA	NA	NA	NA	NA	NA	NA	NA	NA	NA	NA	NA	NA	NA	NA	NA	NA	NA	NA	NA
A0A2R8YE05;A0A2R8YGX3;P67936	TPM4	ENSG00000167460	7	NA	NA	NA	70678.6	654830	NA	NA	NA	NA	19540.8	NA	347818	NA	NA	436307	257303	NA	NA	NA	NA	NA	NA	NA	NA	NA	NA	NA	NA	NA	NA	255817
A0A2R8Y5V9;A0A2R8YGX3;A0A2R8YH90	TPM4	ENSG00000167460	30	421.4	2387.77	501.522	7591.43	2189.04	3902.58	1824.43	1374.52	3144.87	209210	56.2518	4140.03	2702.69	5892.4	8009.97	433.193	1702.1	2294.14	5288.68	542.409	1322.27	1970.05	2521.39	2299.18	7140.06	118.209	19903.7	NA	1443.4	1937.36	1711.23
A0A2R8YGX3;P67936	TPM4	ENSG00000167460	1	NA	NA	NA	253937	NA	NA	NA	NA	NA	NA	NA	NA	NA	NA	NA	NA	NA	NA	NA	NA	NA	NA	NA	NA	NA	NA	NA	NA	NA	NA	NA
A0A2R8YE05;A0A2R8YEU4;A0A2R8YGX3;K7ENT6;K7ERG3;P67936	TPM4	ENSG00000167460	1	NA	NA	NA	36800.8	NA	NA	NA	NA	NA	NA	NA	NA	NA	NA	NA	NA	NA	NA	NA	NA	NA	NA	NA	NA	NA	NA	NA	NA	NA	NA	NA
A0A2R8Y5V9;A0A2R8YE05;A0A2R8YEU4;A0A2R8YGX3;A0A2R8YH90;K7ENT6;P67936	TPM4	ENSG00000167460	1	NA	NA	NA	210926	NA	NA	NA	NA	NA	NA	NA	NA	NA	NA	NA	NA	NA	NA	NA	NA	NA	NA	NA	NA	NA	NA	NA	NA	NA	NA	NA
P51580	TPMT	ENSG00000137364	30	8148.73	24797.5	16103.7	7900.39	40328.1	76180.9	20365.6	24280.4	15674.9	8808.39	138909	63936.8	39140	11498.4	1870.46	53651.1	6226.53	14040.3	32308.7	20728.8	90178.9	21898.3	20694.6	25427.5	51130	277116	24957.7	NA	45365.1	15138	18590.1
A0A2R8Y7U1	TPP1	ENSG00000166340	1	NA	NA	NA	NA	7738.11	NA	NA	NA	NA	NA	NA	NA	NA	NA	NA	NA	NA	NA	NA	NA	NA	NA	NA	NA	NA	NA	NA	NA	NA	NA	NA
O14773-2	TPP1	ENSG00000166340	1	NA	NA	NA	NA	NA	NA	NA	NA	NA	NA	NA	NA	NA	NA	NA	NA	NA	NA	NA	NA	NA	NA	NA	NA	NA	NA	1341.38	NA	NA	NA	NA
A0A2R8YD45;A0A2R8YGD1;O14773;O14773-2	TPP1	ENSG00000166340	1	NA	NA	NA	NA	326693	NA	NA	NA	NA	NA	NA	NA	NA	NA	NA	NA	NA	NA	NA	NA	NA	NA	NA	NA	NA	NA	NA	NA	NA	NA	NA
A0A2R8Y7U1;A0A2R8YD45;A0A2R8YGD1;O14773	TPP1	ENSG00000166340	30	154845	532407	6085.65	512476	76246.4	56044.5	81104	118042	178367	83458.4	134851	199541	168600	151504	49116.7	33962.4	102351	102161	28892.9	117672	38769.9	98321.4	440797	72361.9	535388	310452	147010	NA	78766.2	163795	64608.7
A0A2R8Y7U1;A0A2R8YD45;A0A2R8YGD1;O14773;O14773-2	TPP1	ENSG00000166340	7	NA	NA	NA	309873	475308	NA	NA	NA	NA	49564.1	NA	968589	NA	NA	372881	120103	NA	NA	NA	NA	NA	NA	NA	NA	NA	NA	NA	NA	NA	NA	28740.7
P29144;Q5VZU9	TPP2	ENSG00000134900	7	NA	NA	NA	6385.39	25703.4	NA	NA	NA	NA	3447.28	NA	36995.4	NA	NA	2596.21	7976.46	NA	NA	NA	NA	NA	NA	NA	NA	NA	NA	NA	NA	NA	NA	2269.63
Q5VZU9	TPP2	ENSG00000134900	7	NA	65.4017	NA	NA	NA	NA	NA	213.843	NA	177.92	82.1064	382.624	NA	NA	NA	NA	NA	NA	NA	NA	NA	NA	NA	NA	NA	289.743	210.47	NA	NA	NA	NA
P29144	TPP2	ENSG00000134900	30	21483.2	24436	29426.9	36422.3	21143.4	72863.5	35906.4	54426.6	16536.5	16633.6	20454.7	86530.4	46702.9	35102.9	14239.1	35065.2	41379.4	19540.8	32608.4	30155.9	42912.2	18310.7	44989	16784.9	71659.2	39877.1	50167	NA	39909.9	40119.9	24217.8
O94811	TPPP	ENSG00000171368	30	8580.43	15592.9	4277.03	3.52866e+06	15842.7	77123.9	89667.3	133553	19721.6	17357.1	4421.47	4284.79	16360.4	4553.99	14108.9	25002.1	4788.79	63373.4	82839.2	17133.7	59325.9	27740	10499.8	32485.4	17462	5867.93	9342.29	NA	15910.2	16030.1	19102.3
P59282	TPPP2	ENSG00000179636	9	227.542	NA	NA	402.703	NA	NA	522.984	NA	NA	NA	395.84	1096.55	NA	NA	NA	NA	NA	296.755	NA	160.817	NA	NA	NA	NA	2668.05	NA	59.8437	NA	NA	NA	NA
Q9BW30	TPPP3	ENSG00000159713	30	233482	106175	70720.8	224924	86344.5	376950	241423	3.55245e+06	35350.7	60933.8	165316	16850.3	194306	31219.8	99581.3	31556.1	1.38698e+06	127039	210619	48425.4	274497	376384	36655.1	171737	17236.6	109565	42687.3	NA	67694.2	132049	32136.8
P12270;P12270-2	TPR	ENSG00000047410	2	NA	NA	NA	643.578	24865.5	NA	NA	NA	NA	NA	NA	NA	NA	NA	NA	NA	NA	NA	NA	NA	NA	NA	NA	NA	NA	NA	NA	NA	NA	NA	NA
P12270	TPR	ENSG00000047410	30	21315.5	36824.6	93068.5	2619.17	21417.9	47957.2	39860.6	97990.5	40483.6	8099.27	34840	5241.36	76041.5	59860.4	2737.38	7210.91	83806.1	50194.1	28847.5	21562.5	66488.7	44765.8	43189.1	27931.4	105019	36930.3	146570	NA	49298.3	61399.6	20778.5
Q86W33	TPRA1	ENSG00000163870	12	NA	94.3671	NA	132.902	NA	489.572	NA	154.989	NA	NA	NA	60.4486	NA	NA	NA	NA	227.22	NA	366.872	NA	NA	206.927	NA	NA	NA	280.934	1535.65	NA	NA	581.136	1071.7
H7C1G4;Q6ZUI0	TPRG1	ENSG00000188001	8	3406.62	NA	NA	7.3371	NA	NA	NA	NA	NA	NA	NA	NA	NA	992.992	131.569	NA	34.9522	NA	NA	NA	218.067	NA	NA	NA	137.413	NA	840.259	NA	NA	NA	NA
Q5T0D9;Q5T0D9-2	TPRG1L	ENSG00000158109	30	2891.88	15611.6	10488.3	45289.7	14101.7	8600.77	7627.99	4788.88	3509.53	2530.16	13842.7	6457.8	12636.8	6435.32	9523.93	17065.3	7656.86	11397.6	14691.3	8049.33	1490.99	4002.26	5246.87	5979.59	10708.3	7527.82	5335.82	NA	2421.62	7713.78	2222.97
Q5T0D9	TPRG1L	ENSG00000158109	1	NA	NA	NA	135989	NA	NA	NA	NA	NA	NA	NA	NA	NA	NA	NA	NA	NA	NA	NA	NA	NA	NA	NA	NA	NA	NA	NA	NA	NA	NA	NA
Q9Y3C4;Q9Y3C4-3	TPRKB	ENSG00000144034	3	NA	NA	NA	2240.48	NA	NA	NA	NA	NA	NA	NA	16317.3	NA	NA	3666.43	NA	NA	NA	NA	NA	NA	NA	NA	NA	NA	NA	NA	NA	NA	NA	NA
Q9Y3C4;Q9Y3C4-2;Q9Y3C4-3	TPRKB	ENSG00000144034	30	12227.6	18011.1	8761.93	3803.97	13495.6	41831.8	15504.8	50164.1	29764.8	2388.19	48877	17838.4	32308.7	41046.1	42625.4	12438.8	8236.44	40911.4	27391.9	24301.5	37146.7	8722.04	28680.2	22223	84680.6	52728.3	29327	NA	18165.1	19486.1	6967.01
H3BLU1;Q4KMQ1	TPRN	ENSG00000176058	1	NA	NA	NA	472.907	NA	NA	NA	NA	NA	NA	NA	NA	NA	NA	NA	NA	NA	NA	NA	NA	NA	NA	NA	NA	NA	NA	NA	NA	NA	NA	NA
Q4KMQ1;Q4KMQ1-2;Q4KMQ1-3;Q4KMQ1-4	TPRN	ENSG00000176058	26	929.755	NA	135.427	1410.89	980.304	2884.73	352.722	232.569	621.542	20.9389	3359.73	222.818	628.729	503.967	595.278	2945.16	239.376	NA	1605.74	522.459	2081.37	NA	66.5529	552.4	27.3088	103.008	574.507	NA	205.568	140.788	NA
H3BLU1;Q4KMQ1;Q4KMQ1-2;Q4KMQ1-3;Q4KMQ1-4	TPRN	ENSG00000176058	1	NA	NA	NA	1261.55	NA	NA	NA	NA	NA	NA	NA	NA	NA	NA	NA	NA	NA	NA	NA	NA	NA	NA	NA	NA	NA	NA	NA	NA	NA	NA	NA
H3BLU1	TPRN	ENSG00000176058	1	NA	NA	NA	1105.07	NA	NA	NA	NA	NA	NA	NA	NA	NA	NA	NA	NA	NA	NA	NA	NA	NA	NA	NA	NA	NA	NA	NA	NA	NA	NA	NA
A0A0C4DFZ7;Q9BZJ3;Q9BZJ3-2	TPSD1	ENSG00000095917	1	NA	NA	NA	NA	NA	NA	NA	NA	NA	NA	NA	NA	NA	NA	NA	NA	NA	NA	NA	NA	NA	NA	NA	NA	NA	NA	70540.7	NA	NA	NA	NA
O60507	TPST1	ENSG00000169902	28	232.354	361.374	614.542	4961.54	27.7092	36.7958	136.241	247.174	715.328	NA	494.598	208.27	2581.91	8939.22	65.0711	1934.08	657.982	99.4842	72.5082	NA	39.7401	94.639	2100.45	230.329	551.368	642.68	337.913	NA	688.053	1265.33	1815.24
O60704	TPST2	ENSG00000128294	27	1302.72	3673.53	356.321	1257.54	16.2445	1238.38	NA	474.057	1505.88	43.4052	365.07	437.422	6454.24	NA	1715.13	41529.9	3455.61	1019.54	147.16	1412.68	323.587	182.869	3130.61	320.387	7929.21	42778.8	3133.77	NA	NA	1015.98	417.107
E9PJF7	TPT1	ENSG00000133112	1	NA	NA	NA	NA	NA	NA	NA	NA	NA	NA	NA	NA	NA	NA	NA	NA	NA	NA	NA	NA	NA	NA	NA	NA	NA	NA	536.15	NA	NA	NA	NA
A0A0B4J2C3;E9PJF7;J3KPG2;P13693;Q5W0H4	TPT1	ENSG00000133112	2	NA	NA	NA	170386	449902	NA	NA	NA	NA	NA	NA	NA	NA	NA	NA	NA	NA	NA	NA	NA	NA	NA	NA	NA	NA	NA	NA	NA	NA	NA	NA
A0A0B4J2C3;E9PJF7;J3KPG2;P13693;P13693-2;Q5W0H4	TPT1	ENSG00000133112	6	NA	NA	NA	678622	337209	NA	NA	NA	NA	380733	NA	590028	NA	NA	121250	138294	NA	NA	NA	NA	NA	NA	NA	NA	NA	NA	NA	NA	NA	NA	NA
A0A0B4J2C3;J3KPG2;P13693;P13693-2;Q5W0H4	TPT1	ENSG00000133112	30	126445	357347	35256.4	382906	270316	395258	358267	371594	227431	233150	117544	798219	484662	167911	338360	300172	583092	424873	279560	634261	298206	283401	201406	387576	442263	289364	606092	NA	266301	256407	253847
A0A0B4J2C3;E9PJF7;H0YCX0;J3KPG2;P13693;P13693-2;Q5W0H4	TPT1	ENSG00000133112	1	NA	NA	NA	NA	NA	NA	NA	NA	NA	NA	NA	NA	NA	NA	NA	NA	NA	NA	NA	NA	NA	NA	NA	NA	NA	NA	NA	129098	NA	NA	NA
A0A0B4J2C3;P13693;Q5W0H4	TPT1	ENSG00000133112	2	NA	NA	NA	371973	NA	NA	NA	NA	NA	NA	NA	NA	NA	NA	NA	NA	NA	NA	NA	NA	NA	NA	NA	NA	NA	NA	NA	NA	NA	NA	46157.3
P56180;P56180-2;P56180-3;P56180-4	TPTE	ENSG00000274391	14	NA	306.862	NA	420.339	31.5163	312.484	NA	51.5553	74.1975	216.104	147.158	NA	131.805	NA	NA	NA	NA	NA	NA	NA	NA	NA	NA	NA	7854.74	26.3574	73.2483	NA	289.384	NA	49.6506
Q6XPS3;Q6XPS3-2;Q6XPS3-3;Q6XPS3-5	TPTE2	ENSG00000132958	2	NA	NA	NA	NA	NA	NA	NA	NA	NA	NA	NA	NA	49.6261	NA	NA	NA	NA	NA	NA	NA	NA	NA	NA	NA	NA	119.484	NA	NA	NA	NA	NA
Q9ULW0;Q9ULW0-2	TPX2	ENSG00000088325	29	14.2126	NA	1337.44	130.818	691.908	1309.71	95.3924	8103.62	266.703	3459.38	5364.45	11.9336	4572.43	44.2732	92.4069	6945.36	316.165	27.3411	81.1399	2919.67	220.788	66.2412	25456.5	1911.74	5826.03	1971.96	3117.96	NA	325.938	322.895	451.234
F8WEH2;Q13595;Q13595-2;Q13595-3;Q13595-4	TRA2A	ENSG00000164548	1	NA	NA	NA	4098.62	NA	NA	NA	NA	NA	NA	NA	NA	NA	NA	NA	NA	NA	NA	NA	NA	NA	NA	NA	NA	NA	NA	NA	NA	NA	NA	NA
Q13595	TRA2A	ENSG00000164548	30	2878.95	24640.1	11637.4	35399.4	3280.49	8917.5	6795.23	45411.7	2354.64	6344.7	7701.93	19189.9	36019.8	15093.6	972.367	5351.55	18087.5	24955.6	2381.73	17493.4	40710.3	21407.6	14738.1	11484	3665.18	29941.1	41748.9	NA	49415.7	9949.37	8927.69
Q13595;Q13595-2;Q13595-3;Q13595-4	TRA2A	ENSG00000164548	5	NA	NA	NA	4912.34	20894.9	NA	NA	NA	NA	4547.33	NA	5625.23	NA	NA	10567.4	NA	NA	NA	NA	NA	NA	NA	NA	NA	NA	NA	NA	NA	NA	NA	NA
Q13595-2;Q13595-3;Q13595-4	TRA2A	ENSG00000164548	1	NA	NA	NA	NA	NA	NA	NA	NA	NA	NA	NA	NA	NA	NA	NA	NA	NA	NA	NA	NA	NA	NA	NA	NA	NA	NA	841.086	NA	NA	NA	NA
H7BXF3;H7C2L4;P62995;P62995-3	TRA2B	ENSG00000136527	1	NA	NA	NA	19454.6	NA	NA	NA	NA	NA	NA	NA	NA	NA	NA	NA	NA	NA	NA	NA	NA	NA	NA	NA	NA	NA	NA	NA	NA	NA	NA	NA
H7BXF3;P62995;P62995-3	TRA2B	ENSG00000136527	30	10800.9	102370	80918.9	35249.9	94337	54713.7	42879.1	245617	14471.9	25665.9	63108.8	96186.6	165858	50416.6	25610.6	45781.2	134757	28286.2	17462	36399	118352	136986	128084	53891	41988.7	128139	63214	NA	134768	53291.3	123085
J3KPT4;Q9H4I3;Q9H4I3-2	TRABD	ENSG00000170638	29	316.067	842.641	768.918	319.797	1117.87	333.282	514.182	817.981	2413.27	614.875	7430.62	2258.92	10449.8	2533.58	278.431	2200.07	3597.25	227.135	1060.93	8756.74	2830.73	321.75	2667.4	1448.27	60.4529	2456.22	4561.04	NA	NA	1573	5103.75
C9IYB5;Q86V40;Q86V40-2	TRABD2A	ENSG00000186854	4	NA	NA	NA	NA	572.603	NA	NA	NA	NA	NA	NA	4.99413	NA	NA	NA	NA	NA	NA	278.977	NA	NA	NA	NA	NA	NA	NA	38.4022	NA	NA	NA	NA
A6NFA1	TRABD2B	ENSG00000269113	5	NA	NA	NA	NA	NA	NA	NA	NA	NA	955.805	NA	NA	NA	NA	NA	NA	NA	762.952	NA	68.2821	126.072	192.113	NA	NA	NA	NA	NA	NA	NA	NA	NA
Q15628;Q15628-2	TRADD	ENSG00000102871	30	18823.9	13180.3	42636.8	4241.13	7438.29	258189	570739	66331.7	372559	7175.47	4902.76	13174.3	62263.2	42408.9	20105.8	24414.5	62415.5	341419	687571	110477	94863.1	789390	20308.9	232429	42347.5	22163.8	45421.3	NA	213719	390519	77184.7
Q13077;Q13077-2	TRAF1	ENSG00000056558	27	266.02	529.005	3258.77	942.147	2744.61	146.25	903.57	NA	3202.77	875.395	227.402	168.118	1906.29	16486.8	11059.5	5130.64	900.867	1217.2	NA	460.153	464.064	483.04	4955.27	608.415	805.177	NA	17364.1	NA	9282.59	120.789	2047.85
Q12933;Q12933-2;Q12933-3;Q12933-4	TRAF2	ENSG00000127191	30	828.119	2327.86	5552.84	3736.38	1784.47	4904.46	5214.94	6383.83	1401.03	4973.84	444.256	965.118	4298.87	4167.52	3329.33	6221.19	3606.29	2415.58	1956.11	3563.13	5158.33	1631.17	1555.55	2132.95	9266	2661.67	5930.39	NA	2529.6	1139.42	119.428
A6NHG8;H0YL26;Q13114;Q13114-2	TRAF3	ENSG00000131323	21	NA	225.91	NA	4488.13	585.398	NA	NA	885.762	641.642	85.8363	102.018	3.29856	1100.13	33.2256	NA	470.734	631.77	1335.99	NA	71.2367	195.343	1513.3	NA	37.1225	234.551	NA	1032.8	NA	164.189	1308.18	NA
A6NHG8;H0YL25;H0YL26;Q13114	TRAF3	ENSG00000131323	1	NA	NA	NA	5569.72	NA	NA	NA	NA	NA	NA	NA	NA	NA	NA	NA	NA	NA	NA	NA	NA	NA	NA	NA	NA	NA	NA	NA	NA	NA	NA	NA
Q8TDR0;Q8TDR0-2	TRAF3IP1	ENSG00000204104	26	2111.79	126.207	515.464	6808.64	233.001	346.4	4003.39	36903.8	1817.62	270.204	536.313	50.835	1162.26	383.449	NA	1291.4	NA	250.558	1647.3	394.91	50.5146	905.484	NA	375.267	12929.9	176.151	200.802	NA	344.926	2171.47	NA
O43734;O43734-2;O43734-5	TRAF3IP2	ENSG00000056972	21	NA	27.6281	NA	207.717	311.014	423.565	192.549	3732.1	2353.56	NA	NA	NA	447.051	790.817	410.591	NA	NA	1374.68	587.686	101.751	948.631	162.192	NA	431.94	142.098	182.739	506.246	NA	966.456	1576.93	NA
C9JBA0	TRAF3IP3	ENSG00000009790	1	NA	NA	NA	NA	NA	NA	NA	NA	NA	NA	NA	NA	NA	NA	NA	NA	NA	NA	NA	NA	NA	2233.9	NA	NA	NA	NA	NA	NA	NA	NA	NA
B1AJU2;C9J0C0;C9JBA0;E2QRE5;Q9Y228;Q9Y228-2;Q9Y228-3	TRAF3IP3	ENSG00000009790	1	NA	NA	NA	NA	3728.07	NA	NA	NA	NA	NA	NA	NA	NA	NA	NA	NA	NA	NA	NA	NA	NA	NA	NA	NA	NA	NA	NA	NA	NA	NA	NA
B1AJU2;E2QRE5;Q9Y228;Q9Y228-2	TRAF3IP3	ENSG00000009790	1	NA	NA	NA	NA	2827.19	NA	NA	NA	NA	NA	NA	NA	NA	NA	NA	NA	NA	NA	NA	NA	NA	NA	NA	NA	NA	NA	NA	NA	NA	NA	NA
B1AJU2;C9J0C0	TRAF3IP3	ENSG00000009790	2	NA	NA	4852.37	NA	NA	NA	NA	NA	NA	NA	NA	NA	NA	NA	NA	NA	NA	NA	NA	NA	NA	NA	NA	NA	NA	NA	8360.72	NA	NA	NA	NA
E2QRE5;Q9Y228;Q9Y228-2;Q9Y228-3	TRAF3IP3	ENSG00000009790	30	434.177	1138.33	30878.4	285.426	1647.43	2574.09	1028.12	1777.77	4204.83	1421.94	230.426	692.992	5616.35	79266	6646.09	45654.9	267.577	363.762	2371.23	1130.48	7362.49	962.876	18956.6	727.96	1711.14	724.479	93231.5	NA	4742.3	1704.3	22529.2
F6SA91;K7ER49;Q9BUZ4	TRAF4	ENSG00000076604	1	NA	NA	NA	176.721	NA	NA	NA	NA	NA	NA	NA	NA	NA	NA	NA	NA	NA	NA	NA	NA	NA	NA	NA	NA	NA	NA	NA	NA	NA	NA	NA
F6SA91;Q9BUZ4	TRAF4	ENSG00000076604	29	11851.6	6590.35	2303.23	533.885	6003.56	6234.85	282.424	1546.47	12390.6	NA	834.054	12487	1415.69	2715.93	1540.27	4611.12	3592.72	22.739	73.3084	1744.39	4360.95	10658.7	243.372	3000.06	920.498	181.94	925.29	NA	714.031	5629.71	11176.2
O00463;O00463-2	TRAF5	ENSG00000082512	25	NA	215.977	NA	284.757	917.318	118.509	511.479	19082.5	189.762	NA	44.9809	61.955	542.845	806.806	489.692	960.262	60.5432	806.85	886.42	48.0728	20.8224	259.666	NA	33.7522	190.884	NA	1937.5	NA	149.7	2402.53	6107.87
O00463;O00463-2;O00463-3	TRAF5	ENSG00000082512	1	NA	NA	NA	NA	NA	NA	NA	NA	NA	193.903	NA	NA	NA	NA	NA	NA	NA	NA	NA	NA	NA	NA	NA	NA	NA	NA	NA	NA	NA	NA	NA
O00463-3	TRAF5	ENSG00000082512	1	NA	NA	NA	NA	NA	NA	NA	NA	NA	NA	NA	NA	NA	NA	NA	NA	NA	NA	NA	NA	NA	NA	NA	NA	NA	76022.4	NA	NA	NA	NA	NA
Q9Y4K3	TRAF6	ENSG00000175104	30	1293.53	2833.9	3.95163	3761.6	911.776	5201.41	2310.13	3563.14	3780.91	797.039	2005.06	1778.68	4756.58	2297.84	4968.69	5295.08	2685	635.561	3676.29	3372.91	1593.2	4465.64	1914.68	3566.19	12365.7	3373.21	3143.09	NA	1946.27	4918.65	9128.18
Q6Q0C0;Q6Q0C0-2	TRAF7	ENSG00000131653	29	90.2238	NA	561.028	188.288	1109.66	1529.65	939.888	588.866	850.59	1104.34	146.164	358.359	202.672	762.028	25.9539	5248.1	1094.33	804.04	201.414	204.056	185.451	289.086	315.08	473.326	378.557	45.3926	1618.21	NA	116.557	376.762	1085.25
Q6Q0C0-2	TRAF7	ENSG00000131653	1	NA	NA	NA	413.26	NA	NA	NA	NA	NA	NA	NA	NA	NA	NA	NA	NA	NA	NA	NA	NA	NA	NA	NA	NA	NA	NA	NA	NA	NA	NA	NA
Q6Q0C0	TRAF7	ENSG00000131653	1	NA	NA	NA	1510.81	NA	NA	NA	NA	NA	NA	NA	NA	NA	NA	NA	NA	NA	NA	NA	NA	NA	NA	NA	NA	NA	NA	NA	NA	NA	NA	NA
F8VNX8;O14545	TRAFD1	ENSG00000135148	30	858.623	1847.58	10772.4	3032.65	3689.77	3691.18	6715.17	4139.03	6024.9	4431.3	4038.53	1356.29	13842.7	13193.4	12489	2520.82	1083.57	5577.08	3416.45	208.818	6126.25	6644.22	13477.8	3954.7	26465.3	2409.38	29668.8	NA	13819.7	11073.6	12908.7
F8VNX8;F8VVF3;O14545;O14545-2	TRAFD1	ENSG00000135148	1	NA	NA	NA	8517.66	NA	NA	NA	NA	NA	NA	NA	NA	NA	NA	NA	NA	NA	NA	NA	NA	NA	NA	NA	NA	NA	NA	NA	NA	NA	NA	NA
O14545	TRAFD1	ENSG00000135148	1	NA	NA	NA	NA	NA	NA	NA	NA	NA	655.405	NA	NA	NA	NA	NA	NA	NA	NA	NA	NA	NA	NA	NA	NA	NA	NA	NA	NA	NA	NA	NA
A0A087X0N0;A0A0D9SFL5;A0A0D9SGH2;C9JC32;Q9UPV9;Q9UPV9-2;Q9UPV9-3	TRAK1	ENSG00000182606	1	NA	NA	NA	977.861	NA	NA	NA	NA	NA	NA	NA	NA	NA	NA	NA	NA	NA	NA	NA	NA	NA	NA	NA	NA	NA	NA	NA	NA	NA	NA	NA
A0A0D9SFL5;A0A0D9SGH2;C9JC32;Q9UPV9;Q9UPV9-3	TRAK1	ENSG00000182606	22	34.5661	210.067	NA	231.945	37.0459	89.9829	NA	60.2385	115.332	2580.03	71.0527	253.933	NA	NA	NA	586.927	2141.42	914.375	NA	5.64547	NA	64.3992	NA	338.717	245.116	360.056	603.646	NA	142.801	56.1447	57.7938
A0A087X0N0;A0A0D9SFL5;A0A0D9SGH2;C9JC32;H7C3T3;Q9UPV9;Q9UPV9-2;Q9UPV9-3	TRAK1	ENSG00000182606	1	NA	NA	NA	NA	NA	NA	NA	NA	NA	2654.57	NA	NA	NA	NA	NA	NA	NA	NA	NA	NA	NA	NA	NA	NA	NA	NA	NA	NA	NA	NA	NA
O60296	TRAK2	ENSG00000115993	28	46.1979	98.4151	84.9041	209.357	14.8064	216.497	268.888	123.523	284.93	618.982	143.496	32.3741	42.2977	130.609	NA	120.841	92.6862	NA	256.701	128.776	86.1844	172.215	337.386	319.388	65.8104	766.812	146.707	NA	48.5576	35.3333	1546.36
O60296;O60296-2	TRAK2	ENSG00000115993	2	NA	NA	NA	109.83	NA	NA	NA	NA	NA	70.1114	NA	NA	NA	NA	NA	NA	NA	NA	NA	NA	NA	NA	NA	NA	NA	NA	NA	NA	NA	NA	NA
G3XAN4;Q15629;Q15629-2	TRAM1	ENSG00000067167	30	8746.78	31489	4142.28	1480.42	24809.4	14948.4	10296.1	16829.4	20596.6	6081.23	79094.3	8382.78	67800.1	42471.1	4505.16	181026	18934.1	19290.6	11734	182584	43548.9	121925	21298.8	27782.5	9254.1	80847.4	22079.4	NA	22803.8	24103.8	6363.24
Q15035	TRAM2	ENSG00000065308	20	58.7429	NA	7058.11	460.683	NA	318.149	184.831	NA	621.149	NA	NA	641.575	386.21	877.734	341.383	185.362	2645.38	NA	110.681	289.41	NA	NA	NA	45.2876	213.312	NA	489.066	NA	551.016	81.6805	8439.56
A0A2R8Y7N6;A0A2R8Y8A3	TRANK1	ENSG00000168016	3	NA	NA	NA	NA	11.5363	NA	NA	NA	NA	76.3463	NA	NA	NA	NA	NA	NA	NA	NA	NA	NA	NA	NA	NA	NA	NA	NA	159.243	NA	NA	NA	NA
A0A2R8YEM9;O15050	TRANK1	ENSG00000168016	30	127.226	2205.83	2077.66	35.1893	1193.05	905.818	46.5352	678.494	427.292	209.711	741.624	681.332	417.256	1414.13	743.398	1264.93	606.011	46.1756	355.839	344.954	1714.29	285.042	566.584	611.543	2026.54	2270.12	1334.83	NA	227.53	308.088	417.882
I3L0K7	TRAP1	ENSG00000126602	1	NA	NA	NA	NA	NA	NA	NA	NA	NA	NA	973.159	NA	NA	NA	NA	NA	NA	NA	NA	NA	NA	NA	NA	NA	NA	NA	NA	NA	NA	NA	NA
I3L0K7;I3L253;Q12931;Q12931-2	TRAP1	ENSG00000126602	1	NA	NA	NA	2363.76	NA	NA	NA	NA	NA	NA	NA	NA	NA	NA	NA	NA	NA	NA	NA	NA	NA	NA	NA	NA	NA	NA	NA	NA	NA	NA	NA
I3L0K7;Q12931;Q12931-2	TRAP1	ENSG00000126602	6	NA	NA	NA	60177.4	57438.2	NA	NA	NA	NA	59450.7	NA	150278	NA	NA	9608.15	76745.8	NA	NA	NA	NA	NA	NA	NA	NA	NA	NA	NA	NA	NA	NA	NA
Q12931;Q12931-2	TRAP1	ENSG00000126602	30	68331.3	110823	26371.6	52948.5	55800.5	100850	23185.8	109816	49525	103298	149722	127483	57526.6	23240.4	52727.4	57843.4	21671	57883.1	52198.5	52687.8	96307	27022	16028.4	24649.4	91103.4	209194	41711.9	NA	39855.2	39909.5	19146.9
Q9Y5R8	TRAPPC1	ENSG00000170043	2	NA	NA	NA	17144	2949.17	NA	NA	NA	NA	NA	NA	NA	NA	NA	NA	NA	NA	NA	NA	NA	NA	NA	NA	NA	NA	NA	NA	NA	NA	NA	NA
I3L3S0;I3L3V5;Q9Y5R8	TRAPPC1	ENSG00000170043	29	2735.97	19638	NA	4674.3	2815.84	11932.5	10745.2	12329.2	8690.2	3867.81	13686.3	4468.98	22637.4	12490.6	24546.7	4792.73	15157.8	28569.2	1339.38	9156.64	6387.37	6751.76	11244.1	5814.35	8119.51	11137.7	20985.7	NA	20603.8	20606.2	1997.97
I3L3S0;Q9Y5R8	TRAPPC1	ENSG00000170043	2	NA	NA	NA	6722.24	NA	NA	NA	NA	NA	2640.62	NA	NA	NA	NA	NA	NA	NA	NA	NA	NA	NA	NA	NA	NA	NA	NA	NA	NA	NA	NA	NA
I3L1R8;I3L3S0;I3L3V5;Q9Y5R8	TRAPPC1	ENSG00000170043	1	NA	NA	NA	3000.28	NA	NA	NA	NA	NA	NA	NA	NA	NA	NA	NA	NA	NA	NA	NA	NA	NA	NA	NA	NA	NA	NA	NA	NA	NA	NA	NA
P48553	TRAPPC10	ENSG00000160218	30	523.299	2214.8	2954.8	1719.03	1013.78	4053.53	2264.42	2543.73	2988.85	268.171	2003.05	8954.64	1968.19	4693.35	2367.11	10173.2	3729.66	2457.24	2605.45	1817.36	19453.6	2183.52	1531.3	1453.96	7019.05	2294.52	5988.87	NA	1524.78	2586.29	1424.87
A0A096LPH7;P48553	TRAPPC10	ENSG00000280433;ENSG00000160218	1	NA	NA	NA	686.722	NA	NA	NA	NA	NA	NA	NA	NA	NA	NA	NA	NA	NA	NA	NA	NA	NA	NA	NA	NA	NA	NA	NA	NA	NA	NA	NA
Q7Z392;Q7Z392-3;Q7Z392-4	TRAPPC11	ENSG00000168538	2	NA	NA	NA	1112.81	906.536	NA	NA	NA	NA	NA	NA	NA	NA	NA	NA	NA	NA	NA	NA	NA	NA	NA	NA	NA	NA	NA	NA	NA	NA	NA	NA
D6RHE5;Q7Z392;Q7Z392-2;Q7Z392-3;Q7Z392-4	TRAPPC11	ENSG00000168538	1	NA	NA	NA	776.528	NA	NA	NA	NA	NA	NA	NA	NA	NA	NA	NA	NA	NA	NA	NA	NA	NA	NA	NA	NA	NA	NA	NA	NA	NA	NA	NA
D6RHE5;Q7Z392;Q7Z392-3;Q7Z392-4	TRAPPC11	ENSG00000168538	30	2359.35	3573.09	4827.38	2550.62	1508.93	5740.57	1169.69	3844.54	2807.73	428.854	9113.67	2363.11	4116.91	3775.52	2542.23	4103.25	3328.98	4004.68	2703.29	5897.19	3879.27	1832.38	2962.37	2243.63	6044.26	6128.51	4414.38	NA	3367.36	4689.29	2069.53
A5PLN9-7	TRAPPC13	ENSG00000113597	1	NA	NA	NA	10471.9	NA	NA	NA	NA	NA	NA	NA	NA	NA	NA	NA	NA	NA	NA	NA	NA	NA	NA	NA	NA	NA	NA	NA	NA	NA	NA	NA
A5PLN9;A5PLN9-2;A5PLN9-4;A5PLN9-5;A5PLN9-7	TRAPPC13	ENSG00000113597	30	1444	2933.4	56.2736	3908.47	948.36	4965.11	3444.05	3901.23	3389.4	925.597	3999.5	5176.17	3799.88	1216.78	2560.2	42.6033	5060.67	1700.24	6659.34	6674.23	5974.28	3322.88	3973.19	3139.59	4044.66	5991.33	3318.11	NA	2699.66	7724.92	1110.41
A5PLN9;A5PLN9-2;A5PLN9-4;A5PLN9-5	TRAPPC13	ENSG00000113597	1	NA	NA	NA	7665.04	NA	NA	NA	NA	NA	NA	NA	NA	NA	NA	NA	NA	NA	NA	NA	NA	NA	NA	NA	NA	NA	NA	NA	NA	NA	NA	NA
B3KNS5;Q8WVR3	TRAPPC14	ENSG00000146826	28	364.887	794.039	545.954	3946.84	620.586	710.233	33.3582	600.743	21.8091	34.7406	144.255	6.87623	1383.92	816.419	NA	538.272	405.979	137.291	58.7027	497.108	2253.96	39.8485	281.075	317.969	379.235	142.84	324.929	NA	NA	184.832	1575.48
B3KNS5;H7C1F8;Q8WVR3	TRAPPC14	ENSG00000146826	1	NA	NA	NA	1563.35	NA	NA	NA	NA	NA	NA	NA	NA	NA	NA	NA	NA	NA	NA	NA	NA	NA	NA	NA	NA	NA	NA	NA	NA	NA	NA	NA
Q8WVR3-2	TRAPPC14	ENSG00000146826	2	NA	238.114	NA	NA	NA	NA	NA	NA	NA	NA	NA	190.746	NA	NA	NA	NA	NA	NA	NA	NA	NA	NA	NA	NA	NA	NA	NA	NA	NA	NA	NA
F5H785;P0DI81;P0DI81-3;P0DI82	TRAPPC2	ENSG00000196459	28	489.762	2589.71	NA	6159.53	185.604	3277.12	617.697	2843.86	69.1235	2563.59	1437.9	1292.94	1448.2	4195.91	NA	1953.1	5386.1	1899.55	4169.95	3072.31	5240.95	2204.32	4163.66	1452.75	3141.28	1330.01	7829.88	NA	1260.89	979.639	1136.45
E5RFG0;P0DI81-2	TRAPPC2	ENSG00000196459	1	NA	NA	NA	NA	NA	NA	NA	NA	NA	NA	NA	NA	NA	NA	NA	NA	NA	NA	NA	NA	NA	NA	NA	NA	NA	NA	209.982	NA	NA	NA	NA
A0A0B4J286;A0A0B4J294;H3BP13;H3BUK6;Q9UL33;Q9UL33-2	TRAPPC2L	ENSG00000167515	29	13631.9	14626.8	NA	6387.64	3510.95	14075.9	7332.04	5005.3	5195.72	5934.12	8110.04	49330.8	22256.2	21975.2	6017.25	14924.8	13313.4	14535.7	9393.1	10587.1	12850.5	7833.82	7082.16	10975.7	18990.7	10430.1	19334.2	NA	14737.8	13828.5	8315.75
A0A0B4J286;A0A0B4J294;H3BP13;H3BPN3;H3BQQ8;H3BUK6;Q9UL33;Q9UL33-2	TRAPPC2L	ENSG00000167515	1	NA	NA	NA	3513.83	NA	NA	NA	NA	NA	NA	NA	NA	NA	NA	NA	NA	NA	NA	NA	NA	NA	NA	NA	NA	NA	NA	NA	NA	NA	NA	NA
H3BQQ8	TRAPPC2L	ENSG00000167515	3	NA	NA	NA	NA	NA	NA	NA	NA	NA	NA	NA	464.838	NA	NA	NA	NA	NA	NA	NA	NA	NA	NA	NA	624.333	NA	NA	NA	NA	NA	NA	498.811
H3BPS1	TRAPPC2L	ENSG00000167515	1	NA	NA	NA	NA	NA	NA	NA	NA	NA	NA	NA	1016.96	NA	NA	NA	NA	NA	NA	NA	NA	NA	NA	NA	NA	NA	NA	NA	NA	NA	NA	NA
A0A0B4J286;A0A0B4J294;H3BP13;H3BPE0;H3BPN3;Q9UL33;Q9UL33-2	TRAPPC2L	ENSG00000167515	1	NA	NA	NA	20245	NA	NA	NA	NA	NA	NA	NA	NA	NA	NA	NA	NA	NA	NA	NA	NA	NA	NA	NA	NA	NA	NA	NA	NA	NA	NA	NA
H3BUK6	TRAPPC2L	ENSG00000167515	1	NA	NA	NA	899.059	NA	NA	NA	NA	NA	NA	NA	NA	NA	NA	NA	NA	NA	NA	NA	NA	NA	NA	NA	NA	NA	NA	NA	NA	NA	NA	NA
A0A0B4J286;A0A0B4J294;H3BP13;H3BPN3;Q9UL33;Q9UL33-2	TRAPPC2L	ENSG00000167515	1	NA	NA	NA	2837.24	NA	NA	NA	NA	NA	NA	NA	NA	NA	NA	NA	NA	NA	NA	NA	NA	NA	NA	NA	NA	NA	NA	NA	NA	NA	NA	NA
A0A0B4J286;A0A0B4J294;H3BP13;H3BPN3;H3BUK6;Q9UL33;Q9UL33-2	TRAPPC2L	ENSG00000167515	2	NA	NA	NA	5149.4	NA	NA	NA	NA	NA	2002.26	NA	NA	NA	NA	NA	NA	NA	NA	NA	NA	NA	NA	NA	NA	NA	NA	NA	NA	NA	NA	NA
A0A087WWM0;A6NKE1;O43617;O43617-2	TRAPPC3	ENSG00000054116	30	21773.5	45816.5	276369	24142.8	51808.6	60738.3	27642.9	53290.2	44293.9	10331.3	29976.5	14212.1	50745.4	15412.9	14796.7	52548.8	35920	27280.2	38076.9	10553.2	75610.8	20770.5	41784.5	34926.2	155818	43643.8	18246.5	NA	32575.6	63902.5	24462.9
A0A087WWM0;A0A087WYS5;O43617;O43617-2	TRAPPC3	ENSG00000054116	2	NA	NA	NA	28596.5	23397.4	NA	NA	NA	NA	NA	NA	NA	NA	NA	NA	NA	NA	NA	NA	NA	NA	NA	NA	NA	NA	NA	NA	NA	NA	NA	NA
A0A087WWM0;A0A087WYS5;A6NKE1;O43617;O43617-2	TRAPPC3	ENSG00000054116	1	NA	NA	NA	39241.3	NA	NA	NA	NA	NA	NA	NA	NA	NA	NA	NA	NA	NA	NA	NA	NA	NA	NA	NA	NA	NA	NA	NA	NA	NA	NA	NA
Q8IUR0	TRAPPC5	ENSG00000181029	4	NA	NA	NA	9012.73	5138.54	NA	NA	NA	NA	2339.98	NA	NA	NA	NA	NA	95578.5	NA	NA	NA	NA	NA	NA	NA	NA	NA	NA	NA	NA	NA	NA	NA
M0QZQ8;Q8IUR0	TRAPPC5	ENSG00000181029	30	13393.8	25571.3	5888.48	8270.79	11070	21415.9	8271.2	18330.9	11120.1	3347.47	14879	6143.57	20647.4	8520.32	4239.98	10566.2	10773.6	2299.45	6736.41	11997	32527.3	16398.7	21160.5	13226.5	7492.75	20666.9	16180.8	NA	12178	30335.8	8080.9
O75865;O75865-2	TRAPPC6A	ENSG00000007255	14	NA	NA	NA	NA	687.583	NA	NA	540.435	NA	266.544	NA	570.483	458.118	249.712	47342.2	532.671	368.643	NA	NA	1573.67	NA	NA	9817.04	NA	NA	NA	1210.69	NA	107.465	NA	386.688
Q86SZ2;Q86SZ2-2	TRAPPC6B	ENSG00000182400	2	NA	NA	NA	22317.7	NA	NA	NA	NA	NA	1889.33	NA	NA	NA	NA	NA	NA	NA	NA	NA	NA	NA	NA	NA	NA	NA	NA	NA	NA	NA	NA	NA
Q86SZ2	TRAPPC6B	ENSG00000182400	1	NA	NA	NA	20742.2	NA	NA	NA	NA	NA	NA	NA	NA	NA	NA	NA	NA	NA	NA	NA	NA	NA	NA	NA	NA	NA	NA	NA	NA	NA	NA	NA
G3V2H7;G3V4C3;Q86SZ2;Q86SZ2-2	TRAPPC6B	ENSG00000182400	4	NA	NA	NA	15999.6	NA	NA	NA	NA	NA	NA	NA	4085.64	NA	NA	903.445	12543.3	NA	NA	NA	NA	NA	NA	NA	NA	NA	NA	NA	NA	NA	NA	NA
G3V2H7;Q86SZ2;Q86SZ2-2	TRAPPC6B	ENSG00000182400	30	4266.09	15928.4	102.939	4827.55	6044.87	15870.8	30638.8	14686.6	120459	5313.51	5720.2	7919.06	11349.3	21450.2	9019.27	8869.86	12638.8	17054.9	19308.8	9082.56	8040.49	5279.83	14734.4	5271.47	9666.26	10415.5	12072.2	NA	8015.9	21238.1	94700.7
J3KSL8;J3QQJ5;J3QSA1;Q9Y2L5;Q9Y2L5-2	TRAPPC8	ENSG00000153339	30	2255.31	6385.4	1816.07	7891.26	567.758	7908.58	2532.93	8238.98	6848.85	667.146	5345.88	3648.04	7985.26	3588.24	2208.53	5014.09	6863.82	7538.15	5105.24	6521.59	4847.19	4867.07	5876.34	3454.67	3808.48	4125.63	5183.85	NA	2877.41	4972.75	4740.9
J3KSL8;J3QQJ5;J3QR00;J3QSA1;Q9Y2L5;Q9Y2L5-2	TRAPPC8	ENSG00000153339	1	NA	NA	NA	4337.36	NA	NA	NA	NA	NA	NA	NA	NA	NA	NA	NA	NA	NA	NA	NA	NA	NA	NA	NA	NA	NA	NA	NA	NA	NA	NA	NA
J3KSL8;J3QQJ5;Q9Y2L5;Q9Y2L5-2	TRAPPC8	ENSG00000153339	1	NA	NA	NA	2389.45	NA	NA	NA	NA	NA	NA	NA	NA	NA	NA	NA	NA	NA	NA	NA	NA	NA	NA	NA	NA	NA	NA	NA	NA	NA	NA	NA
H0YBR0;Q96Q05;Q96Q05-2;Q96Q05-3	TRAPPC9	ENSG00000167632	3	NA	NA	NA	1380.6	376.858	NA	NA	NA	NA	320.055	NA	NA	NA	NA	NA	NA	NA	NA	NA	NA	NA	NA	NA	NA	NA	NA	NA	NA	NA	NA	NA
Q96Q05;Q96Q05-2	TRAPPC9	ENSG00000167632	1	NA	NA	NA	124.757	NA	NA	NA	NA	NA	NA	NA	NA	NA	NA	NA	NA	NA	NA	NA	NA	NA	NA	NA	NA	NA	NA	NA	NA	NA	NA	NA
H0YBR0;Q96Q05-3	TRAPPC9	ENSG00000167632	30	10353.6	2124.23	236.905	3555.22	2846.21	3377.12	5100.92	5012.05	3414.28	2064.53	3553.61	1162.51	4383.28	5800.75	3592.6	3275.94	3814.68	16383	4035.26	3553	16638.5	2828.15	3820.23	1720.59	5481.1	2593.04	3985.95	NA	2330.98	3889.48	9208.62
C9JF66;Q6PIZ9	TRAT1	ENSG00000163519	15	NA	404.359	6256.42	NA	NA	1562.91	NA	NA	216.248	22.4036	NA	1444.13	1041.58	12110.1	NA	3809.11	1171.14	NA	NA	764.586	3944.83	NA	1132.53	NA	NA	NA	4615.61	NA	NA	NA	2676.32
A0A0B4J241	TRAV13-1	ENSG00000211788	1	NA	NA	NA	NA	NA	NA	NA	NA	NA	NA	NA	NA	NA	NA	NA	NA	NA	NA	NA	NA	NA	NA	NA	NA	NA	NA	369.514	NA	NA	NA	NA
A0A0G2JMB4;A0A5B9	TRBC2	ENSG00000276849	21	NA	NA	5212.39	858.224	1694.51	NA	1206.15	108.029	3296.1	NA	NA	347.687	674.375	22909.6	6934.61	577.53	4477.83	NA	NA	510.632	198.803	NA	3811.31	207.615	4737.77	270.327	7621.69	NA	3853.28	NA	6816.38
O14717;O14717-2;O14717-3	TRDMT1	ENSG00000107614	21	NA	13.0153	NA	NA	73.5386	55.4894	148.252	31.4142	32.6445	NA	NA	20.3087	178.242	68.7713	52.3681	NA	109.92	NA	97.053	2659.56	14.9755	4594.75	801.178	NA	33.7254	85.4527	261.874	NA	114.983	191.532	NA
Q13061	TRDN	ENSG00000186439	3	NA	NA	NA	125.4	NA	NA	NA	NA	NA	12022.7	NA	NA	NA	NA	NA	NA	NA	NA	NA	NA	NA	NA	NA	NA	NA	NA	447.457	NA	NA	NA	NA
O43280;O43280-2	TREH	ENSG00000118094	16	NA	NA	NA	191.829	NA	2698.99	969.9	210.269	519.67	NA	10581.7	296.281	2399.64	103.498	619.85	940.339	NA	NA	NA	177.027	16737	NA	NA	45.8524	743.276	NA	1210.26	NA	NA	NA	NA
Q86YW5;Q86YW5-2	TREML1	ENSG00000161911	1	NA	NA	NA	NA	NA	NA	NA	NA	NA	2587.55	NA	NA	NA	NA	NA	NA	NA	NA	NA	NA	NA	NA	NA	NA	NA	NA	NA	NA	NA	NA	NA
Q86YW5	TREML1	ENSG00000161911	7	2748.46	1890.36	NA	NA	NA	620.367	NA	NA	NA	NA	NA	153.339	NA	NA	NA	NA	1755.48	NA	NA	NA	NA	NA	65361.5	NA	NA	NA	947.635	NA	NA	NA	NA
Q5T2D2	TREML2	ENSG00000112195	11	2988.34	NA	NA	73.4606	NA	NA	10830.2	NA	NA	NA	NA	51.8649	NA	NA	3720.11	1472.92	5610.05	NA	221.819	NA	17515.1	NA	NA	NA	NA	NA	838.096	NA	76.703	NA	NA
Q05GC8;Q96PN7;Q96PN7-4;Q96PN7-5	TRERF1	ENSG00000124496	20	NA	21.1789	NA	NA	NA	144.822	58.0651	483.163	612.245	NA	250.785	33466.5	82.6758	447.369	165.463	NA	NA	NA	31.2025	NA	109.78	68.0053	186.27	24.5821	599.565	1020.02	388.927	NA	78.2119	NA	131.509
Q9NSU2;Q9NSU2-1;Q9NSU2-2	TREX1	ENSG00000213689	1	NA	NA	NA	2986.37	NA	NA	NA	NA	NA	NA	NA	NA	NA	NA	NA	NA	NA	NA	NA	NA	NA	NA	NA	NA	NA	NA	NA	NA	NA	NA	NA
C9J052;Q9NSU2;Q9NSU2-1;Q9NSU2-2	TREX1	ENSG00000213689	30	678.273	3002.8	6416.16	4410.43	1782.91	2318.01	1013.39	11699	3539.32	791.825	3082.9	1225.97	7150.81	5500.41	1124.77	607.076	3249.39	5801.28	2586.31	4672.05	1270.69	1006.09	7966.36	1264.82	1043.16	1757.73	5309.03	NA	3683.74	1303.72	404.496
Q9BQ50;Q9BQ50-2	TREX2	ENSG00000183479	1	NA	NA	NA	NA	NA	NA	NA	NA	NA	NA	NA	NA	NA	NA	949.011	NA	NA	NA	NA	NA	NA	NA	NA	NA	NA	NA	NA	NA	NA	NA	NA
Q9UKU6	TRHDE	ENSG00000072657	1	NA	NA	NA	784.229	NA	NA	NA	NA	NA	NA	NA	NA	NA	NA	NA	NA	NA	NA	NA	NA	NA	NA	NA	NA	NA	NA	NA	NA	NA	NA	NA
H0YHU0;Q9UKU6	TRHDE	ENSG00000072657	1	NA	NA	NA	329.624	NA	NA	NA	NA	NA	NA	NA	NA	NA	NA	NA	NA	NA	NA	NA	NA	NA	NA	NA	NA	NA	NA	NA	NA	NA	NA	NA
P34981	TRHR	ENSG00000174417	1	NA	NA	NA	1958.05	NA	NA	NA	NA	NA	NA	NA	NA	NA	NA	NA	NA	NA	NA	NA	NA	NA	NA	NA	NA	NA	NA	NA	NA	NA	NA	NA
O43715	TRIAP1	ENSG00000170855	30	12945.1	29169.9	13577.7	5613.17	7031.47	50719.5	17838.2	52336	10310.6	3086.84	25205.6	62022	25578.1	14858.5	25904.3	51365.2	16176	7089.93	18508.2	36366.8	86032.8	21597.9	12644.4	15483.9	30541.4	65792.9	46231.2	NA	12405.2	4965.37	30708
Q7L0X0	TRIL	ENSG00000255690	11	84.957	NA	NA	131.791	841.58	NA	NA	NA	NA	NA	31.1083	1473.12	NA	NA	NA	NA	NA	NA	NA	87.7058	NA	222.442	NA	118.714	NA	149.202	1613.67	NA	NA	83.6852	NA
Q96F44;Q96F44-3;R4GMV1;R4GNB9	TRIM11	ENSG00000154370	23	NA	348.078	13238.6	114.743	14.1161	1901.1	NA	1409.4	512.796	NA	NA	NA	1194.4	379.928	1549.84	841.765	170.391	417.229	858.921	40.8773	4420.07	NA	NA	360.657	1989.93	163.878	1721.09	NA	134.742	922.547	228.665
Q96F44;Q96F44-2;Q96F44-3;R4GMV1	TRIM11	ENSG00000154370	1	NA	NA	NA	886.604	NA	NA	NA	NA	NA	NA	NA	NA	NA	NA	NA	NA	NA	NA	NA	NA	NA	NA	NA	NA	NA	NA	NA	NA	NA	NA	NA
O60858;O60858-3;X6R9U5	TRIM13	ENSG00000204977	16	NA	NA	NA	557.874	NA	1009.16	NA	539.016	NA	NA	NA	26.3475	85.8179	135.485	902.139	NA	NA	984.035	1367.24	39.6754	315.601	883.76	892.002	NA	1406.19	NA	1406.74	NA	NA	303.387	NA
Q14142;Q14142-2;Q14142-3;Q14142-4	TRIM14	ENSG00000106785	2	NA	NA	NA	511.079	1029.09	NA	NA	NA	NA	NA	NA	NA	NA	NA	NA	NA	NA	NA	NA	NA	NA	NA	NA	NA	NA	NA	NA	NA	NA	NA	NA
Q14142;Q14142-3	TRIM14	ENSG00000106785	30	197.635	1141.27	2279.63	115.087	153.489	3791.94	16292.5	1772.21	16609.5	169.35	48.8287	2605.87	1697.25	2078.68	487.357	54382.9	410.411	3958.89	1538.79	36.0941	7103.65	146.608	3623.52	247.268	377.502	197.147	2898.59	NA	14891.7	2596.43	2128.9
Q9C040-2	TRIM2	ENSG00000109654	1	NA	NA	NA	249.258	NA	NA	NA	NA	NA	NA	NA	NA	NA	NA	NA	NA	NA	NA	NA	NA	NA	NA	NA	NA	NA	NA	NA	NA	NA	NA	NA
A0A0J9YX34;Q9C040;Q9C040-2	TRIM2	ENSG00000109654	30	728.757	6681.77	9499.66	149784	8948.12	17500.8	2521.39	17485.2	15743	1134.8	26473	1148.72	15354.3	5000.32	13045	9135.42	3941.49	7265.8	17085.9	52669.9	13723.3	8506.34	10830	9719.98	8226.04	104137	3479.36	NA	1315.59	12057.2	178.225
A0A0J9YX34;Q9C040	TRIM2	ENSG00000109654	1	NA	NA	NA	388778	NA	NA	NA	NA	NA	NA	NA	NA	NA	NA	NA	NA	NA	NA	NA	NA	NA	NA	NA	NA	NA	NA	NA	NA	NA	NA	NA
C9J084	TRIM2	ENSG00000109654	2	NA	NA	NA	8646.12	NA	NA	NA	NA	NA	NA	NA	NA	NA	NA	NA	NA	NA	NA	NA	NA	NA	NA	NA	NA	NA	NA	947.77	NA	NA	NA	NA
P19474	TRIM21	ENSG00000132109	1	NA	NA	NA	4042.45	NA	NA	NA	NA	NA	NA	NA	NA	NA	NA	NA	NA	NA	NA	NA	NA	NA	NA	NA	NA	NA	NA	NA	NA	NA	NA	NA
P19474;P19474-2	TRIM21	ENSG00000132109	30	7082.42	7308.95	40393.5	1540.93	6673.39	33908	16384.7	17227	47426.7	2681.57	4349.04	15166	28345.6	27960.8	16486.5	10118.5	10091.3	9593.94	18840.5	7748.51	25603.7	20363.8	51079.6	41606	5240.11	4671.81	21854.4	NA	19591.8	17643.2	21314.2
H7C2K0	TRIM22	ENSG00000132274	3	NA	NA	NA	255.543	NA	NA	NA	NA	NA	NA	NA	123.212	NA	NA	NA	NA	NA	NA	NA	NA	NA	NA	NA	NA	NA	NA	224.45	NA	NA	NA	NA
C9JWC5;Q8IYM9;Q8IYM9-2	TRIM22	ENSG00000132274	1	NA	NA	NA	328.14	NA	NA	NA	NA	NA	NA	NA	NA	NA	NA	NA	NA	NA	NA	NA	NA	NA	NA	NA	NA	NA	NA	NA	NA	NA	NA	NA
C9J060;C9JIU5;C9JWC5;H7BZD3;Q8IYM9;Q8IYM9-2	TRIM22	ENSG00000132274	2	NA	NA	NA	1223.22	1568.61	NA	NA	NA	NA	NA	NA	NA	NA	NA	NA	NA	NA	NA	NA	NA	NA	NA	NA	NA	NA	NA	NA	NA	NA	NA	NA
C9J060;C9JIU5;C9JWC5;Q8IYM9;Q8IYM9-2	TRIM22	ENSG00000132274	30	1665.47	1907.88	1136.15	1083.93	3706.49	5075.18	6350.6	12819.1	8208.67	2409.03	1681.33	893.126	11364.3	8726.04	5698.08	1452.86	2181.94	2599.31	1899.53	2266.93	3550.65	5163.28	7677.86	3872.03	2180.86	468.34	12984.7	NA	5064.94	10573	7221.55
C9JIU5;C9JWC5;Q8IYM9;Q8IYM9-2	TRIM22	ENSG00000132274	1	NA	NA	NA	NA	NA	NA	NA	NA	NA	398.244	NA	NA	NA	NA	NA	NA	NA	NA	NA	NA	NA	NA	NA	NA	NA	NA	NA	NA	NA	NA	NA
D6RBN4;P36406;P36406-2;P36406-3	TRIM23	ENSG00000113595	1	NA	NA	NA	1397.35	NA	NA	NA	NA	NA	NA	NA	NA	NA	NA	NA	NA	NA	NA	NA	NA	NA	NA	NA	NA	NA	NA	NA	NA	NA	NA	NA
P36406;P36406-2;P36406-3	TRIM23	ENSG00000113595	29	1950.13	3738.33	NA	2672.97	1508.98	7523.8	2555.83	15038	3039.95	1666.57	7879.54	94447.5	5824.26	77.2039	9459.84	8872.15	16396.4	25845.7	1991.58	41382.5	13884.8	4973.85	2527	6802.07	953.646	15453.3	545.232	NA	1332.94	429.533	447.086
D6R9E9;D6RBN4;D6RD22;P36406;P36406-2;P36406-3	TRIM23	ENSG00000113595	1	NA	NA	NA	NA	24455.4	NA	NA	NA	NA	NA	NA	NA	NA	NA	NA	NA	NA	NA	NA	NA	NA	NA	NA	NA	NA	NA	NA	NA	NA	NA	NA
O15164;O15164-2	TRIM24	ENSG00000122779	30	61.5838	956.215	1925.98	267.723	4885.75	1272.26	325.521	2054.12	565.762	481.179	660.921	780.86	2656.26	804.714	3204.52	2.23901	1113.54	1628.05	921.098	296.056	2579.96	795.245	1475.31	476.92	2109.59	1269.93	1093.86	NA	677.033	1157.83	872.343
A0A3B3IUA7;Q14258	TRIM25	ENSG00000121060	30	57547.7	68276.1	33925.9	1364.35	101772	108072	58553.7	172398	77438.3	15208.2	76042.1	55372.9	155019	69578.2	13960.6	12764.2	137074	96118.2	67420.1	119711	157145	61900.9	122196	90333.3	103359	84867.1	61274.8	NA	106485	85971.2	58512.3
M0R0K9	TRIM28	ENSG00000130726	7	NA	NA	NA	NA	NA	NA	NA	62.5848	76.4267	NA	NA	NA	NA	33503	NA	NA	569.416	NA	NA	NA	321.786	NA	NA	21.1545	NA	NA	642.524	NA	NA	NA	NA
M0R2I3	TRIM28	ENSG00000130726	1	NA	NA	NA	11290.1	NA	NA	NA	NA	NA	NA	NA	NA	NA	NA	NA	NA	NA	NA	NA	NA	NA	NA	NA	NA	NA	NA	NA	NA	NA	NA	NA
M0R0K9;Q13263;Q13263-2	TRIM28	ENSG00000130726	6	NA	NA	NA	26805.7	148291	NA	NA	NA	NA	21994.1	NA	16675.5	NA	NA	29232.4	124582	NA	NA	NA	NA	NA	NA	NA	NA	NA	NA	NA	NA	NA	NA	NA
Q13263;Q13263-2	TRIM28	ENSG00000130726	30	43554.6	63024.8	126732	10059.4	101998	196384	52991.5	187550	195085	19227.1	83520.4	39286.8	176128	259007	387980	30093.6	162214	126990	98870.9	77619	130503	120831	193595	60206.7	172743	154540	362498	NA	132838	266975	69454.3
Q14134;Q14134-2	TRIM29	ENSG00000137699	30	2321.49	1123.45	7667.29	545.044	1464.73	20822.8	19111.1	2016.59	3896.46	2325.41	1276.66	5753.8	8833.78	1947.33	272919	57707.9	12442.2	2245.8	920.044	25210.7	11567.3	1468.77	2317.52	4488.85	5173.4	209.908	109484	NA	33793.6	384.253	79409.6
E9PRL4;Q14134;Q14134-2	TRIM29	ENSG00000137699	4	NA	NA	NA	10599.8	NA	NA	NA	NA	NA	NA	NA	1712.23	NA	NA	32591.5	23487.4	NA	NA	NA	NA	NA	NA	NA	NA	NA	NA	NA	NA	NA	NA	NA
E9PRL4	TRIM29	ENSG00000137699	7	NA	6069.04	NA	1618.13	NA	NA	NA	NA	NA	NA	NA	NA	NA	NA	2867.32	NA	NA	2682.62	NA	NA	NA	NA	3903.1	1718.86	NA	NA	4741.52	NA	NA	NA	NA
H0YF27	TRIM29	ENSG00000137699	5	NA	NA	NA	NA	NA	NA	1625.27	NA	NA	NA	NA	NA	176.088	NA	946.897	NA	NA	NA	NA	NA	NA	NA	NA	NA	NA	NA	830.528	NA	81.081	NA	NA
A0A1W2PPI7;O75382;O75382-2;O75382-4	TRIM3	ENSG00000110171	1	NA	NA	NA	3723.87	NA	NA	NA	NA	NA	NA	NA	NA	NA	NA	NA	NA	NA	NA	NA	NA	NA	NA	NA	NA	NA	NA	NA	NA	NA	NA	NA
O75382-3	TRIM3	ENSG00000110171	1	NA	NA	NA	28212.5	NA	NA	NA	NA	NA	NA	NA	NA	NA	NA	NA	NA	NA	NA	NA	NA	NA	NA	NA	NA	NA	NA	NA	NA	NA	NA	NA
A0A1W2PPI7;E9PMK8;O75382;O75382-2;O75382-3;O75382-4	TRIM3	ENSG00000110171	4	NA	NA	NA	8827.53	NA	NA	NA	NA	NA	NA	NA	NA	NA	NA	14556.6	11131.2	NA	NA	NA	NA	NA	NA	NA	NA	NA	NA	NA	11689.3	NA	NA	NA
A0A1W2PPI7;E9PMK8;O75382;O75382-2;O75382-4	TRIM3	ENSG00000110171	1	NA	NA	NA	NA	1287.46	NA	NA	NA	NA	NA	NA	NA	NA	NA	NA	NA	NA	NA	NA	NA	NA	NA	NA	NA	NA	NA	NA	NA	NA	NA	NA
A0A1W2PPI7;O75382;O75382-2;O75382-3;O75382-4	TRIM3	ENSG00000110171	2	NA	NA	NA	11757.1	NA	NA	NA	NA	NA	913.208	NA	NA	NA	NA	NA	NA	NA	NA	NA	NA	NA	NA	NA	NA	NA	NA	NA	NA	NA	NA	NA
O75382;O75382-2;O75382-3	TRIM3	ENSG00000110171	30	747.131	3041.49	9559.59	13233.7	49461.3	59711.7	199071	13097.9	7271.13	35696.8	3374.39	1208.4	4809.73	2640.57	5894.66	22800.8	1214.37	30669.8	12488.5	4317.9	47467.6	140845	6031.81	5975.86	10543.3	4860.6	3606	NA	920.942	14431.7	7413.87
Q13049;Q5JVY0	TRIM32	ENSG00000119401	2	NA	NA	NA	1207.62	1639.05	NA	NA	NA	NA	NA	NA	NA	NA	NA	NA	NA	NA	NA	NA	NA	NA	NA	NA	NA	NA	NA	NA	NA	NA	NA	NA
Q13049	TRIM32	ENSG00000119401	30	1308.96	5031.95	30.9064	1436.06	1068.23	4702.75	2572.3	14443.8	5935.54	2748.06	1542.22	807.464	5454.71	3544.91	3212.55	210412	943.775	4196.27	2834	2557.93	5674.51	4159.65	2244.86	1468.15	1838.1	386.98	2359.51	NA	4157.01	6179.82	619.606
Q9UPN9-2	TRIM33	ENSG00000197323	30	645.093	4435.38	1880.19	1252.24	1765.97	5195.52	1901.68	5133.47	1950.46	1802.21	2617.3	2884.42	7022.63	3586.79	4548.85	2085.46	5718.04	3596.74	1234.78	1632.49	4121.44	2159.94	4874.65	4752.86	2722.86	3714.93	6901.9	NA	2717.78	5765	2015.29
H0Y612;Q9UPN9;Q9UPN9-2	TRIM33	ENSG00000197323	3	NA	NA	NA	1824.51	327.462	NA	NA	NA	NA	172.899	NA	NA	NA	NA	NA	NA	NA	NA	NA	NA	NA	NA	NA	NA	NA	NA	NA	NA	NA	NA	NA
H0Y612;Q9UPN9	TRIM33	ENSG00000197323	1	NA	NA	NA	75.6918	NA	NA	NA	NA	NA	NA	NA	NA	NA	NA	NA	NA	NA	NA	NA	NA	NA	NA	NA	NA	NA	NA	NA	NA	NA	NA	NA
E9PBG3;Q9NQ86;Q9NQ86-4	TRIM36	ENSG00000152503	1	NA	NA	NA	2070.22	NA	NA	NA	NA	NA	NA	NA	NA	NA	NA	NA	NA	NA	NA	NA	NA	NA	NA	NA	NA	NA	NA	NA	NA	NA	NA	NA
Q9NQ86;Q9NQ86-4	TRIM36	ENSG00000152503	24	NA	408.122	11948.5	6163.18	884.157	5635.82	NA	302.932	105.921	1378.81	10.96	124.749	70.5577	83.5645	98.8854	339.534	18.3553	5003.88	530.087	20.7421	4999.54	NA	NA	256.403	30712.6	NA	169.853	NA	NA	122.025	138.59
D6RAU9;E9PBG3;Q9NQ86;Q9NQ86-4	TRIM36	ENSG00000152503	1	NA	NA	NA	2189.66	NA	NA	NA	NA	NA	NA	NA	NA	NA	NA	NA	NA	NA	NA	NA	NA	NA	NA	NA	NA	NA	NA	NA	NA	NA	NA	NA
E9PBG3	TRIM36	ENSG00000152503	2	NA	NA	NA	NA	200.368	NA	NA	NA	NA	NA	NA	NA	NA	NA	NA	NA	NA	NA	NA	NA	399.978	NA	NA	NA	NA	NA	NA	NA	NA	NA	NA
O94972;O94972-2;O94972-3	TRIM37	ENSG00000108395	14	NA	NA	NA	334.064	35.25	NA	2240.37	255.656	3426.72	NA	128.344	NA	9.88051	NA	NA	113.116	NA	NA	640.28	NA	NA	134.082	NA	NA	1324.28	42.5135	117.967	NA	NA	NA	1981.98
O00635	TRIM38	ENSG00000112343	30	55496.3	12054.3	3966.07	1540.05	2954.5	12647.5	2931.95	62574.5	68698	2396.18	6775.9	3676.81	13002.9	13655.1	6757.06	17031.4	37955	15077.3	6407.41	8366.66	18056.6	25095.3	9980.53	3766.63	7923.52	3625.32	18775.6	NA	12833.2	27562.1	133705
H7C0Q6;Q9C037;Q9C037-2;Q9C037-3	TRIM4	ENSG00000146833	30	46630.4	25383.4	3061.76	2641.66	2023.08	7791.28	7233.62	11689.6	3099.33	1214.84	1976.67	25832.5	7158	3845.4	2477.02	5856.62	5027.93	6789.68	88279.7	94668.4	8989.09	6625.58	5097.28	1192.7	22211.9	62053.7	6256.59	NA	5374.01	42418.8	2080.97
H0Y9T3;Q8WV44;Q8WV44-2;Q8WV44-4	TRIM41	ENSG00000146063	20	27.0119	21.1929	597.651	264.22	435.712	312.788	NA	5464.04	NA	91.0898	74.674	85.3446	695.041	NA	NA	458.492	22.6316	NA	NA	108.433	553.201	218.768	699.187	60.4494	NA	NA	594.632	NA	NA	180.008	NA
D6REK2;H0Y9T3;Q8WV44;Q8WV44-2;Q8WV44-4	TRIM41	ENSG00000146063	1	NA	NA	NA	188.508	NA	NA	NA	NA	NA	NA	NA	NA	NA	NA	NA	NA	NA	NA	NA	NA	NA	NA	NA	NA	NA	NA	NA	NA	NA	NA	NA
Q8IWZ5	TRIM42	ENSG00000155890	12	NA	NA	NA	128.547	NA	789.09	NA	142.454	3028.85	NA	NA	378.452	876.156	NA	3882.92	NA	NA	333.363	4427.16	NA	5363.74	NA	NA	819.031	NA	NA	432.687	NA	NA	NA	NA
Q96DX7	TRIM44	ENSG00000166326	4	NA	NA	1305.26	NA	NA	NA	NA	NA	NA	NA	NA	24.2635	2392.48	NA	NA	NA	NA	NA	NA	NA	NA	NA	NA	NA	NA	NA	469.902	NA	NA	NA	NA
A0A087WUH1;A0A0A0MS35;F5GYK0;Q5VT61;Q7Z4K8;Q7Z4K8-2;Q7Z4K8-5	TRIM46	ENSG00000163462	1	NA	NA	NA	1548.59	NA	NA	NA	NA	NA	NA	NA	NA	NA	NA	NA	NA	NA	NA	NA	NA	NA	NA	NA	NA	NA	NA	NA	NA	NA	NA	NA
A0A087WUH1;A0A0A0MS35;F5GYK0;Q5VT61;Q7Z4K8;Q7Z4K8-2;Q7Z4K8-3;Q7Z4K8-4;Q7Z4K8-5	TRIM46	ENSG00000163462	7	NA	NA	NA	881.257	NA	NA	NA	NA	NA	NA	847.218	148.629	NA	NA	NA	NA	NA	NA	NA	NA	NA	111.572	NA	NA	13.8747	NA	1035.4	NA	NA	360.379	NA
Q96LD4;Q96LD4-2	TRIM47	ENSG00000132481	30	13280	3843.31	1050.98	6929.34	4973.58	17613.9	13340.6	11117.6	10559.7	3996.89	11059.4	1335.32	10274.4	5204.04	27490.1	4753.42	1673.17	5162.07	13263	4649.73	4234.75	40251.4	11969.6	8395.23	5059.94	6287.72	7512.98	NA	3036.64	27425.5	4915.2
A0A0M3HER3;Q96LD4;Q96LD4-2	TRIM47	ENSG00000132481	1	NA	NA	NA	3874.51	NA	NA	NA	NA	NA	NA	NA	NA	NA	NA	NA	NA	NA	NA	NA	NA	NA	NA	NA	NA	NA	NA	NA	NA	NA	NA	NA
A0A0M3HER3	TRIM47	ENSG00000132481	6	NA	709.082	NA	1996.48	NA	NA	NA	NA	NA	NA	NA	NA	NA	NA	NA	NA	NA	NA	NA	NA	1166.05	NA	NA	NA	NA	NA	6704.68	NA	905.437	2797.54	NA
E7EQQ5;Q9C035;Q9C035-2;Q9C035-3;Q9C035-4;Q9C035-5;Q9C035-6	TRIM5	ENSG00000132256	1	NA	NA	NA	1879.4	NA	NA	NA	NA	NA	NA	NA	NA	NA	NA	NA	NA	NA	NA	NA	NA	NA	NA	NA	NA	NA	NA	NA	NA	NA	NA	NA
Q9C035-6	TRIM5	ENSG00000132256	2	NA	NA	NA	NA	NA	NA	NA	NA	NA	NA	NA	NA	NA	106.452	NA	NA	NA	NA	NA	NA	NA	NA	NA	NA	NA	NA	244.064	NA	NA	NA	NA
E7EQQ5;H7C134;Q9C035;Q9C035-2;Q9C035-3;Q9C035-4;Q9C035-5;Q9C035-6	TRIM5	ENSG00000132256	1	NA	NA	NA	NA	NA	NA	NA	NA	NA	746.61	NA	NA	NA	NA	NA	NA	NA	NA	NA	NA	NA	NA	NA	NA	NA	NA	NA	NA	NA	NA	NA
Q9C035;Q9C035-2;Q9C035-3;Q9C035-4;Q9C035-5	TRIM5	ENSG00000132256	30	16083.4	2857.72	962.044	217.011	10949.7	5397.8	7373.28	12148.8	5817.04	43759.7	281.205	1155.81	3734.23	1245.17	11393	13594.4	251.623	7172.66	3255.67	7571.33	2114.84	8555.65	1372.46	3530.01	5696.74	1168	2936.41	NA	2678.01	13706	457.854
Q86XT4;Q86XT4-2	TRIM50	ENSG00000146755	9	NA	NA	NA	83.0043	NA	NA	NA	NA	NA	NA	166.759	60.7396	NA	741.656	NA	23.2955	1050.66	NA	NA	NA	16.527	NA	NA	210.145	NA	70.2336	NA	NA	NA	NA	NA
Q9BYV2;Q9BYV2-2	TRIM54	ENSG00000138100	20	NA	NA	NA	170.514	539.397	NA	428.34	4607.43	91.151	19441.5	NA	272.192	460.338	222.362	53.0123	NA	450.045	115.776	134.761	NA	1000.13	NA	NA	219.546	110.149	501.084	313.158	NA	NA	216.297	553.259
Q9BYV6;Q9BYV6-2;Q9BYV6-3	TRIM55	ENSG00000147573	25	237.434	269.958	NA	71.6711	85.2754	1084.05	590.424	137.332	473.088	78752.8	NA	2038.67	98.6707	737.92	275.672	NA	720.408	124.819	189.232	62.2389	463.837	NA	310.133	116.665	417.849	NA	229.907	NA	109.663	283.147	8650.1
Q9BYV6;Q9BYV6-2;Q9BYV6-3;Q9BYV6-4	TRIM55	ENSG00000147573	1	NA	NA	NA	NA	NA	NA	NA	NA	NA	8187.52	NA	NA	NA	NA	NA	NA	NA	NA	NA	NA	NA	NA	NA	NA	NA	NA	NA	NA	NA	NA	NA
Q9BYV6-4	TRIM55	ENSG00000147573	1	NA	NA	NA	NA	NA	NA	NA	NA	NA	NA	NA	NA	NA	NA	NA	NA	NA	NA	NA	NA	NA	NA	1516.5	NA	NA	NA	NA	NA	NA	NA	NA
C9JI91;Q9BRZ2;Q9BRZ2-2	TRIM56	ENSG00000169871	1	NA	NA	NA	NA	2821.27	NA	NA	NA	NA	NA	NA	NA	NA	NA	NA	NA	NA	NA	NA	NA	NA	NA	NA	NA	NA	NA	NA	NA	NA	NA	NA
Q9BRZ2	TRIM56	ENSG00000169871	30	26923.1	7152.05	4753.48	1842.35	23077.1	64878.9	5002.16	21817.8	19635.2	391.991	5404.28	19271.2	15558.8	8663.77	14695.2	14581	6579.09	4859.06	9104.28	9474.87	15187.7	13464.4	4109.8	17570.5	60318.5	13452	10521.3	NA	11501.2	9213.75	16856.5
C9JI91;Q9BRZ2;Q9BRZ2-2;Q9BRZ2-3	TRIM56	ENSG00000169871	3	NA	NA	NA	822.294	NA	NA	NA	NA	NA	NA	NA	184.695	NA	NA	406.478	NA	NA	NA	NA	NA	NA	NA	NA	NA	NA	NA	NA	NA	NA	NA	NA
Q8NG06	TRIM58	ENSG00000162722	23	6238.2	546.269	2698.18	127.379	NA	27.9994	302.191	NA	NA	NA	129.885	32.8341	733.684	584.807	450.108	1084.41	1293.5	1230.51	300.443	1239.33	569.27	NA	4196.99	NA	1015.34	491.214	318.641	NA	907.341	2041.75	NA
Q969Q1	TRIM63	ENSG00000158022	1	NA	NA	NA	NA	NA	NA	NA	NA	NA	7614.98	NA	NA	NA	NA	NA	NA	NA	NA	NA	NA	NA	NA	NA	NA	NA	NA	NA	NA	NA	NA	NA
Q969Q1-2	TRIM63	ENSG00000158022	1	NA	NA	NA	NA	NA	NA	NA	NA	NA	2846.54	NA	NA	NA	NA	NA	NA	NA	NA	NA	NA	NA	NA	NA	NA	NA	NA	NA	NA	NA	NA	NA
Q969Q1;Q969Q1-2	TRIM63	ENSG00000158022	13	NA	NA	NA	337.88	88.2175	115.285	NA	NA	NA	8722.93	429.662	NA	13205.5	114.396	NA	NA	85.8502	121.027	NA	NA	137.305	NA	NA	117.141	NA	NA	487.318	NA	77.1412	NA	NA
H0YG27;H0YGS7;Q6PJ69	TRIM65	ENSG00000141569	1	NA	NA	NA	NA	NA	NA	NA	NA	NA	511.78	NA	NA	NA	NA	NA	NA	NA	NA	NA	NA	NA	NA	NA	NA	NA	NA	NA	NA	NA	NA	NA
H0YG27;Q6PJ69	TRIM65	ENSG00000141569	1	NA	NA	NA	422.417	NA	NA	NA	NA	NA	NA	NA	NA	NA	NA	NA	NA	NA	NA	NA	NA	NA	NA	NA	NA	NA	NA	NA	NA	NA	NA	NA
H0YGS7;Q6PJ69	TRIM65	ENSG00000141569	30	2406.36	2501.52	2154.35	2284.03	2495.37	6049.31	4031.11	4924.06	6412.16	1197.28	275.865	819.53	9576.62	10215.8	18750.3	1748.99	3214.48	1912.68	5179.01	6150.7	6778.48	8332.24	7522.93	4265.44	7773.55	5025.36	9062.3	NA	2673.18	4403.95	3631.83
F8W8C1;Q6ZTA4;Q6ZTA4-2	TRIM67	ENSG00000119283	1	NA	NA	NA	272.164	NA	NA	NA	NA	NA	NA	NA	NA	NA	NA	NA	NA	NA	NA	NA	NA	NA	NA	NA	NA	NA	NA	NA	NA	NA	NA	NA
Q6ZTA4;Q6ZTA4-2	TRIM67	ENSG00000119283	1	NA	NA	NA	138.522	NA	NA	NA	NA	NA	NA	NA	NA	NA	NA	NA	NA	NA	NA	NA	NA	NA	NA	NA	NA	NA	NA	NA	NA	NA	NA	NA
F8W8C1	TRIM67	ENSG00000119283	10	NA	NA	4329.66	12262.6	NA	NA	NA	144.403	NA	1698.18	NA	NA	NA	NA	9.29459	NA	52.4555	NA	NA	NA	NA	NA	615.896	544.932	14219.1	NA	324.336	NA	NA	NA	NA
E9PP83;Q6AZZ1;Q6AZZ1-2	TRIM68	ENSG00000167333	1	NA	NA	NA	NA	NA	NA	NA	NA	NA	1421.76	NA	NA	NA	NA	NA	NA	NA	NA	NA	NA	NA	NA	NA	NA	NA	NA	NA	NA	NA	NA	NA
Q6AZZ1;Q6AZZ1-2	TRIM68	ENSG00000167333	25	702.177	93.4316	NA	725.121	87.9156	848.519	466.149	131.996	735.984	196.318	NA	390.891	296.428	376.895	341.309	NA	21.2188	311.807	NA	130.405	93.4457	56.6286	386.687	239.426	1753.81	294.604	158.462	NA	20.2843	683.455	NA
Q2Q1W2	TRIM71	ENSG00000206557	14	22.0692	3.37847	NA	43.639	NA	10.131	NA	NA	410.335	NA	1183.77	9.08727	12.6687	175.143	172.063	104.695	NA	NA	NA	NA	NA	NA	NA	NA	7565.15	NA	14.4862	NA	NA	883.861	NA
Q6ZMU5	TRIM72	ENSG00000177238	27	312998	2787.56	NA	938.578	29152.3	2266.3	6621.95	183.232	26931.5	48134.1	22.1884	93.8405	1479.47	415.945	178.377	37682.2	114223	45289.4	17840	1298.29	142.463	56.9799	224.197	3802.43	7368.64	NA	2253.5	NA	6357.06	NA	13974
Q6ZMU5;Q6ZMU5-2	TRIM72	ENSG00000177238	5	NA	NA	NA	32196.7	NA	NA	NA	NA	NA	728.67	NA	1406.42	NA	NA	19922	102021	NA	NA	NA	NA	NA	NA	NA	NA	NA	NA	NA	NA	NA	NA	NA
Q6ZMU5-2	TRIM72	ENSG00000177238	1	NA	NA	NA	2972.59	NA	NA	NA	NA	NA	NA	NA	NA	NA	NA	NA	NA	NA	NA	NA	NA	NA	NA	NA	NA	NA	NA	NA	NA	NA	NA	NA
Q9C026-5	TRIM9	ENSG00000100505	1	NA	NA	NA	3126.24	NA	NA	NA	NA	NA	NA	NA	NA	NA	NA	NA	NA	NA	NA	NA	NA	NA	NA	NA	NA	NA	NA	NA	NA	NA	NA	NA
Q9C026;Q9C026-4;Q9C026-5	TRIM9	ENSG00000100505	1	NA	NA	NA	2559.79	NA	NA	NA	NA	NA	NA	NA	NA	NA	NA	NA	NA	NA	NA	NA	NA	NA	NA	NA	NA	NA	NA	NA	NA	NA	NA	NA
Q9C026;Q9C026-4	TRIM9	ENSG00000100505	1	NA	NA	NA	3673.06	NA	NA	NA	NA	NA	NA	NA	NA	NA	NA	NA	NA	NA	NA	NA	NA	NA	NA	NA	NA	NA	NA	NA	NA	NA	NA	NA
Q9C026;Q9C026-5	TRIM9	ENSG00000100505	23	NA	200.432	133.932	17344.3	2462.02	22.7163	199.209	69.4792	NA	341.103	9.79425	26.1213	61.8849	1537.9	407.579	NA	433.167	534.245	5016.98	1056.08	1439.07	1023.27	NA	NA	283.886	NA	209.292	NA	295.826	178.859	NA
Q9C026-4	TRIM9	ENSG00000100505	6	NA	NA	NA	84.6695	NA	35.5297	NA	NA	30.1281	NA	NA	3.49806	NA	NA	NA	NA	NA	197.385	NA	NA	NA	NA	NA	NA	NA	NA	NA	NA	NA	NA	111.997
E7EPJ7;F5H228;O75962;O75962-2;O75962-4;O75962-5	TRIO	ENSG00000038382	1	NA	NA	NA	9186.18	NA	NA	NA	NA	NA	NA	NA	NA	NA	NA	NA	NA	NA	NA	NA	NA	NA	NA	NA	NA	NA	NA	NA	NA	NA	NA	NA
E7EPJ7;F5H228;O75962;O75962-4;O75962-5	TRIO	ENSG00000038382	30	942.822	929.979	4303.89	4669.95	1301.82	10433.8	1052.41	4086.01	2210.64	2079.03	9310.83	641.333	2790.48	3071.22	1388.24	1775.1	1400.3	2212.59	959.267	151.676	11047.3	4004.81	1890.43	841.904	4710.41	1506.23	2330.67	NA	1517.86	3722.6	791.917
E7EWP2	TRIO	ENSG00000038382	1	NA	NA	NA	39.5264	NA	NA	NA	NA	NA	NA	NA	NA	NA	NA	NA	NA	NA	NA	NA	NA	NA	NA	NA	NA	NA	NA	NA	NA	NA	NA	NA
E7EPJ7;E7EWP2;F5H228;O75962;O75962-2;O75962-4;O75962-5	TRIO	ENSG00000038382	5	NA	NA	NA	2481.69	604.943	NA	NA	NA	NA	276.153	NA	NA	NA	NA	100.676	4885.87	NA	NA	NA	NA	NA	NA	NA	NA	NA	NA	NA	NA	NA	NA	NA
O75962-2	TRIO	ENSG00000038382	1	NA	NA	NA	4.23926	NA	NA	NA	NA	NA	NA	NA	NA	NA	NA	NA	NA	NA	NA	NA	NA	NA	NA	NA	NA	NA	NA	NA	NA	NA	NA	NA
Q9H2D6;Q9H2D6-2;Q9H2D6-3;Q9H2D6-6;Q9H2D6-7	TRIOBP	ENSG00000100106	1	NA	NA	NA	NA	NA	NA	NA	NA	NA	115.552	NA	NA	NA	NA	NA	NA	NA	NA	NA	NA	NA	NA	NA	NA	NA	NA	NA	NA	NA	NA	NA
Q9H2D6;Q9H2D6-3;Q9H2D6-7	TRIOBP	ENSG00000100106	2	NA	NA	NA	23.3643	NA	NA	NA	NA	NA	NA	NA	NA	NA	NA	NA	NA	NA	NA	NA	NA	NA	NA	NA	NA	NA	NA	71.7405	NA	NA	NA	NA
H0Y5J9;Q9H2D6;Q9H2D6-2;Q9H2D6-3;Q9H2D6-5;Q9H2D6-6;Q9H2D6-7	TRIOBP	ENSG00000100106	1	NA	NA	NA	NA	NA	NA	NA	NA	NA	1518.39	NA	NA	NA	NA	NA	NA	NA	NA	NA	NA	NA	NA	NA	NA	NA	NA	NA	NA	NA	NA	NA
F6WYE2;H0Y5J9;Q9H2D6;Q9H2D6-2;Q9H2D6-3;Q9H2D6-5;Q9H2D6-6;Q9H2D6-7	TRIOBP	ENSG00000100106	1	NA	NA	NA	1263.03	NA	NA	NA	NA	NA	NA	NA	NA	NA	NA	NA	NA	NA	NA	NA	NA	NA	NA	NA	NA	NA	NA	NA	NA	NA	NA	NA
Q9H2D6;Q9H2D6-2;Q9H2D6-3;Q9H2D6-7	TRIOBP	ENSG00000100106	1	NA	NA	NA	NA	2900.15	NA	NA	NA	NA	NA	NA	NA	NA	NA	NA	NA	NA	NA	NA	NA	NA	NA	NA	NA	NA	NA	NA	NA	NA	NA	NA
F6TR96;F6WYE2;H0Y5J9;Q9H2D6;Q9H2D6-2;Q9H2D6-3;Q9H2D6-5;Q9H2D6-6;Q9H2D6-7	TRIOBP	ENSG00000100106	1	NA	NA	NA	NA	4897.17	NA	NA	NA	NA	NA	NA	NA	NA	NA	NA	NA	NA	NA	NA	NA	NA	NA	NA	NA	NA	NA	NA	NA	NA	NA	NA
H0Y5J9	TRIOBP	ENSG00000100106	1	NA	NA	NA	NA	NA	NA	NA	NA	NA	NA	NA	NA	NA	NA	NA	NA	NA	NA	NA	NA	NA	NA	NA	NA	NA	NA	127.195	NA	NA	NA	NA
Q9H2D6-2	TRIOBP	ENSG00000100106	3	NA	NA	NA	NA	49.8803	NA	NA	NA	NA	NA	166.432	NA	NA	NA	NA	NA	NA	NA	NA	NA	NA	NA	NA	NA	NA	NA	133.329	NA	NA	NA	NA
Q9H2D6;Q9H2D6-2;Q9H2D6-3;Q9H2D6-5;Q9H2D6-7	TRIOBP	ENSG00000100106	4	NA	NA	NA	656.504	NA	NA	NA	NA	NA	NA	NA	1129.99	NA	NA	4350.81	5767.24	NA	NA	NA	NA	NA	NA	NA	NA	NA	NA	NA	NA	NA	NA	NA
Q9H2D6-5	TRIOBP	ENSG00000100106	30	12563.8	19606.5	164638	6600.59	41883.5	30375.8	54876.8	79014	43861.8	9295.28	24274.4	14611.5	41706.8	22228.8	17773.8	11301.7	32631.4	34328.6	60988.3	14357.6	24098	71776.2	43746.3	50264	9883.97	17931.7	21180.9	NA	38441.5	85103.7	39402.1
M0R2H7;Q15642;Q15642-5	TRIP10	ENSG00000125733	26	NA	1333.25	567.859	137.83	407.121	578.315	NA	836.818	1320.34	15377.4	960.973	273.422	840.264	263.499	7421.82	301.125	1837.51	1001.8	86.7681	812.833	417.411	1064.33	NA	411.345	256.281	949.075	2399.24	NA	36.6262	1187.37	NA
M0R0F9;Q15642;Q15642-2;Q15642-3;Q15642-4;W4VSQ9	TRIP10	ENSG00000125733	1	NA	NA	NA	NA	NA	NA	NA	NA	NA	4713.99	NA	NA	NA	NA	NA	NA	NA	NA	NA	NA	NA	NA	NA	NA	NA	NA	NA	NA	NA	NA	NA
M0R0F9;M0R2H7;Q15642;Q15642-2;Q15642-3;Q15642-4;Q15642-5;W4VSQ9	TRIP10	ENSG00000125733	6	NA	NA	NA	1210.47	10634.4	NA	NA	NA	NA	NA	NA	2782.89	NA	NA	4642.32	155928	NA	NA	NA	NA	NA	NA	NA	NA	NA	NA	NA	19632.2	NA	NA	NA
M0R0F9;Q15642-2;Q15642-3;Q15642-4;W4VSQ9	TRIP10	ENSG00000125733	30	37267.8	14317.3	52299.3	4796.03	47487.9	16905.4	8160.99	34753.3	26101	723.003	15791.3	5471.84	40712.6	14982	87011.6	11288.6	48273.2	14488.6	20617.6	10197	22145.5	27512.7	14117.8	19619.2	50308.3	6397.52	23164.3	NA	22571.7	32023.3	22252.7
H0YJ97;Q15643	TRIP11	ENSG00000100815	30	26888.8	15890.6	33489.7	994.975	1320	11471.4	9149.02	10304.4	24933.1	1358.19	3934.31	7491.3	14850.3	2907.8	6587.96	18036.1	10315.8	16413.9	17717.5	19114	15602.3	4162.35	4291.82	16898.8	26508.8	18672.8	12027.5	NA	14074	10577.7	13904.3
H7C2Y1	TRIP12	ENSG00000153827	1	NA	754.239	NA	NA	NA	NA	NA	NA	NA	NA	NA	NA	NA	NA	NA	NA	NA	NA	NA	NA	NA	NA	NA	NA	NA	NA	NA	NA	NA	NA	NA
G5E9G6	TRIP12	ENSG00000153827	1	NA	NA	NA	NA	NA	NA	NA	NA	NA	NA	NA	NA	NA	NA	1400.08	NA	NA	NA	NA	NA	NA	NA	NA	NA	NA	NA	NA	NA	NA	NA	NA
H7C1L9	TRIP12	ENSG00000153827	1	NA	NA	NA	97.0422	NA	NA	NA	NA	NA	NA	NA	NA	NA	NA	NA	NA	NA	NA	NA	NA	NA	NA	NA	NA	NA	NA	NA	NA	NA	NA	NA
Q14669-2;Q14669-4	TRIP12	ENSG00000153827	20	NA	51.1359	NA	541.019	46.0416	392.102	74.3982	NA	427.292	178.918	NA	NA	48.238	53.8684	688.864	NA	50.547	NA	178.786	NA	233.681	NA	278.093	97.0131	1323.97	NA	214.952	NA	171.987	62.1557	254.978
Q14669;Q14669-3	TRIP12	ENSG00000153827	30	1992.1	4248.45	10639.8	2944.1	2929.11	13605.4	3171.24	9440.77	1905.81	883.974	2118.42	3755.53	10298.2	6858.2	4079.33	3550.61	3102.5	6961.62	2302.99	3454.14	5066.62	3588.43	4223.76	3459.99	12362.6	2982.46	6894	NA	2803.72	4546.21	4709.9
Q14669;Q14669-2;Q14669-3;Q14669-4	TRIP12	ENSG00000153827	2	NA	NA	NA	798.084	4922.09	NA	NA	NA	NA	NA	NA	NA	NA	NA	NA	NA	NA	NA	NA	NA	NA	NA	NA	NA	NA	NA	NA	NA	NA	NA	NA
Q14669-3	TRIP12	ENSG00000153827	1	NA	NA	NA	2005.72	NA	NA	NA	NA	NA	NA	NA	NA	NA	NA	NA	NA	NA	NA	NA	NA	NA	NA	NA	NA	NA	NA	NA	NA	NA	NA	NA
Q14669;Q14669-2;Q14669-4	TRIP12	ENSG00000153827	1	NA	NA	NA	72.9515	NA	NA	NA	NA	NA	NA	NA	NA	NA	NA	NA	NA	NA	NA	NA	NA	NA	NA	NA	NA	NA	NA	NA	NA	NA	NA	NA
Q15645	TRIP13	ENSG00000071539	27	1499.39	1028.93	850.127	371.578	2423.77	NA	NA	12053.9	375.57	578.192	NA	86.5995	8715.29	517.465	1418.1	493.819	361.009	69.9443	59.7269	781.457	1243.59	691.708	700.042	450.878	44683.4	299.643	2893.98	NA	997.833	1019.09	3589.3
Q15650	TRIP4	ENSG00000103671	30	1102.21	2565.64	1084.11	5866.23	104550	12354.3	10435.1	11934.1	7882.3	735.512	1204.35	6120.18	10033.1	6695.32	8741.85	6730.78	3361.72	6295.28	13274.6	6705.02	15026.3	3982.23	4768.65	9191.11	18342.2	5654.07	11833	NA	5139.4	15649.1	6171.55
H0YK63;H0YL91;H0YLN7;Q15650	TRIP4	ENSG00000103671	1	NA	NA	NA	NA	4426.51	NA	NA	NA	NA	NA	NA	NA	NA	NA	NA	NA	NA	NA	NA	NA	NA	NA	NA	NA	NA	NA	NA	NA	NA	NA	NA
H0YL91;Q15650	TRIP4	ENSG00000103671	2	NA	NA	NA	1423.31	NA	NA	NA	NA	NA	422.179	NA	NA	NA	NA	NA	NA	NA	NA	NA	NA	NA	NA	NA	NA	NA	NA	NA	NA	NA	NA	NA
H0YKD9	TRIP4	ENSG00000103671	1	NA	NA	NA	14173.6	NA	NA	NA	NA	NA	NA	NA	NA	NA	NA	NA	NA	NA	NA	NA	NA	NA	NA	NA	NA	NA	NA	NA	NA	NA	NA	NA
H7BZE2;Q15654	TRIP6	ENSG00000087077	3	NA	NA	NA	1488.34	4135.74	NA	NA	NA	NA	NA	NA	NA	NA	NA	NA	NA	NA	NA	NA	NA	NA	NA	NA	NA	NA	NA	NA	15267.5	NA	NA	NA
Q15654	TRIP6	ENSG00000087077	30	77955.3	25547.5	13870.9	3729.42	20861.8	31200.9	99897.6	27443.3	25909.5	6486.47	58475.8	3033.02	60859.4	26581.6	28800.3	16962.5	38555.6	83811.4	51819.8	19316.6	12284.7	152231	30571.5	24905.2	27793.9	42001.1	13529.1	NA	20453.8	198120	16105.5
E5RG44;E5RGJ1;E5RIT1;Q629K1	TRIQK	ENSG00000205133	12	NA	82486.7	NA	33487.5	2729.47	18409.9	26695	13292	NA	NA	NA	NA	NA	10973.4	NA	31088.3	NA	11530.3	NA	NA	NA	9000.14	NA	40823.7	NA	NA	29750.2	NA	NA	NA	NA
K7EN60;Q9BQ61	TRIR	ENSG00000123144	30	2856.34	7154.18	183082	5423.19	33717.3	6016.99	13560.6	44369.3	17046.5	3959.84	30328.9	30884.2	79727.5	58714.8	4847.73	47249.6	18736.9	5379.59	44808.4	13675.2	41032.4	14169.3	24069.5	18882.6	2374.63	22179	44743.4	NA	16086.3	37390.7	61598.2
K7ELS0;K7EN60;K7ERU7;Q9BQ61	TRIR	ENSG00000123144	4	NA	NA	NA	1394.17	NA	NA	NA	NA	NA	NA	NA	4293.49	NA	NA	5088.43	81597.9	NA	NA	NA	NA	NA	NA	NA	NA	NA	NA	NA	NA	NA	NA	NA
Q9BQ61	TRIR	ENSG00000123144	2	NA	NA	NA	3590.85	NA	NA	NA	NA	NA	2722.42	NA	NA	NA	NA	NA	NA	NA	NA	NA	NA	NA	NA	NA	NA	NA	NA	NA	NA	NA	NA	NA
Q9H3H1;Q9H3H1-2;Q9H3H1-3;Q9H3H1-4;Q9H3H1-5;S4R2Z0	TRIT1	ENSG00000043514	26	NA	117.103	3366.51	450.191	112.254	998.592	719.931	835.852	857.89	262.654	424.655	199.816	938.341	1518.78	NA	1601.85	260.505	685.217	494.223	552.675	399.978	NA	NA	114.831	3277.08	1221.8	470.744	NA	686.605	108.192	39.8755
Q5T114;Q9BU70	TRMO	ENSG00000136932	10	NA	102.029	NA	42.7831	NA	1945.4	NA	227.824	NA	NA	NA	9983.2	319.992	NA	NA	282.91	19.9724	NA	NA	30.6205	NA	NA	NA	NA	NA	NA	115.99	NA	NA	NA	NA
Q9NXH9;Q9NXH9-2	TRMT1	ENSG00000104907	30	594.565	2168.15	9011.41	2422.63	2701.99	2277.71	443.589	8280.11	1761.54	1496.75	1010.81	1027.62	12554.6	2896.79	16428.4	3215.54	805.301	536.937	799.938	3278.42	3690.42	856.489	2491.74	3646.43	5673.47	4191.02	4347.05	NA	3579.41	4140.18	515.99
K7EQQ8;Q9NXH9;Q9NXH9-2	TRMT1	ENSG00000104907	2	NA	NA	NA	633.805	NA	NA	NA	NA	NA	463.143	NA	NA	NA	NA	NA	NA	NA	NA	NA	NA	NA	NA	NA	NA	NA	NA	NA	NA	NA	NA	NA
K7ENI9;K7EQQ8;K7EQU7;K7EQY6;K7ERR5;Q9NXH9;Q9NXH9-2	TRMT1	ENSG00000104907	3	NA	NA	NA	3644.37	NA	NA	NA	NA	NA	NA	NA	NA	NA	NA	525.257	387771	NA	NA	NA	NA	NA	NA	NA	NA	NA	NA	NA	NA	NA	NA	NA
K7EQQ8;K7EQU7;Q9NXH9;Q9NXH9-2	TRMT1	ENSG00000104907	1	NA	NA	NA	NA	1482.85	NA	NA	NA	NA	NA	NA	NA	NA	NA	NA	NA	NA	NA	NA	NA	NA	NA	NA	NA	NA	NA	NA	NA	NA	NA	NA
D6R954;Q8TBZ6;X6REK4	TRMT10A	ENSG00000145331	26	203.027	109.232	NA	160.608	1910.28	492.861	468.645	9007.26	573.16	NA	761.915	483.075	4468.94	115.258	2660.23	295.329	NA	1670.02	134.33	243.939	4046.78	42.7351	510.139	1325.59	4437.63	4528.65	1095.25	NA	NA	725.365	2021.56
C9JVB6;Q7L0Y3	TRMT10C	ENSG00000174173	5	NA	NA	NA	3011.29	21424	NA	NA	NA	NA	15988.5	NA	5275.73	NA	NA	33578.8	NA	NA	NA	NA	NA	NA	NA	NA	NA	NA	NA	NA	NA	NA	NA	NA
C9JVB6	TRMT10C	ENSG00000174173	5	NA	NA	NA	NA	NA	NA	NA	NA	NA	286.688	NA	NA	NA	NA	798.777	NA	NA	NA	NA	145.781	570.482	NA	NA	NA	NA	NA	904.636	NA	NA	NA	NA
Q7L0Y3	TRMT10C	ENSG00000174173	30	8336.49	33067.4	56399.3	6496.91	15972.9	41020.1	8742.51	26931.1	6223.28	14770.7	29216	22318	28726.4	15666.9	23493.5	28383.2	5604.44	21644.5	16991	17301.5	49783.1	8453.19	6411.13	7836.95	47646.6	29513.5	17150.3	NA	85148.5	13519.1	6374.76
K7ENP1;Q5JY02;Q7Z4G4;Q7Z4G4-2;Q7Z4G4-3	TRMT11	ENSG00000066651	30	667.838	48172.2	1667.19	8745.15	17677.3	1473.11	1726.95	3276.44	319.551	1835.15	32904.6	12366.2	27434.9	2530.64	254.609	6362.14	14650.6	3866.93	2745.21	3025.09	8328.14	34639.3	2082.92	23948.7	298.572	10319.1	2477.31	NA	556.194	2148.49	6112.89
V9GXZ6	TRMT11	ENSG00000066651	19	107.915	178.47	NA	NA	580.713	1227.71	NA	1349.29	260.611	850.001	NA	359.984	115.328	NA	NA	874.608	NA	3041.63	180.136	129.035	1233.97	98.5756	144.694	1113.16	1554.76	NA	1687.85	NA	NA	NA	NA
K7EJQ4;K7ENP1;Q5JY01;Q5JY02;Q7Z4G4;Q7Z4G4-2;Q7Z4G4-3	TRMT11	ENSG00000066651	1	NA	NA	NA	1754.37	NA	NA	NA	NA	NA	NA	NA	NA	NA	NA	NA	NA	NA	NA	NA	NA	NA	NA	NA	NA	NA	NA	NA	NA	NA	NA	NA
K7ENP1;Q5JY01;Q5JY02;Q7Z4G4;Q7Z4G4-2;Q7Z4G4-3	TRMT11	ENSG00000066651	1	NA	NA	NA	1408.22	NA	NA	NA	NA	NA	NA	NA	NA	NA	NA	NA	NA	NA	NA	NA	NA	NA	NA	NA	NA	NA	NA	NA	NA	NA	NA	NA
K7ENP1;Q7Z4G4;Q7Z4G4-2;Q7Z4G4-3	TRMT11	ENSG00000066651	1	NA	NA	NA	NA	2647	NA	NA	NA	NA	NA	NA	NA	NA	NA	NA	NA	NA	NA	NA	NA	NA	NA	NA	NA	NA	NA	NA	NA	NA	NA	NA
K7EJQ4;K7ENP1;K7EPZ4;Q5JY01;Q5JY02;Q7Z4G4;Q7Z4G4-2;Q7Z4G4-3	TRMT11	ENSG00000066651	2	NA	NA	NA	951.778	694.064	NA	NA	NA	NA	NA	NA	NA	NA	NA	NA	NA	NA	NA	NA	NA	NA	NA	NA	NA	NA	NA	NA	NA	NA	NA	NA
F5GX77;F5GYQ2;Q9UI30	TRMT112	ENSG00000173113	1	NA	NA	NA	NA	NA	NA	NA	NA	NA	11259.7	NA	NA	NA	NA	NA	NA	NA	NA	NA	NA	NA	NA	NA	NA	NA	NA	NA	NA	NA	NA	NA
F5GX77;Q9UI30;Q9UI30-2	TRMT112	ENSG00000173113	4	NA	NA	NA	7698.98	NA	NA	NA	NA	NA	12290.4	NA	2838.05	NA	NA	28739.6	NA	NA	NA	NA	NA	NA	NA	NA	NA	NA	NA	NA	NA	NA	NA	NA
F5GX77;F5GYQ2;Q9UI30;Q9UI30-2	TRMT112	ENSG00000173113	30	7441.87	15058.4	25398.3	9927.21	22419.3	46926.8	33654.2	43350.1	26755.1	21827	18223.3	21581.3	21632.8	39661.4	33885.7	18313.5	18290.1	27009	58729.1	9161.55	26327.2	13524.5	18303.2	10428.6	231247	34954.6	44335.9	NA	17700.8	39895.4	1712.4
Q9NUP7;Q9NUP7-2	TRMT13	ENSG00000122435	28	NA	45.3998	5950.27	157.085	2576.15	377.274	215.889	2220.09	NA	78.794	204.634	294.81	1969.44	817.316	443.365	712.788	4198.72	828.976	198.878	23.5138	1824.31	76.5317	218.758	70.3034	1221.88	580.083	992.151	NA	630.072	564.349	549.006
Q7Z2T5;X6RK96	TRMT1L	ENSG00000121486	2	NA	NA	NA	NA	NA	NA	NA	NA	NA	NA	NA	NA	NA	NA	1713.56	9987.54	NA	NA	NA	NA	NA	NA	NA	NA	NA	NA	NA	NA	NA	NA	NA
Q7Z2T5	TRMT1L	ENSG00000121486	30	3690.03	3282.93	18160.7	404.503	1805.89	9019.02	2431.39	18732.8	2761.73	255.537	2934.02	2151.76	6758.13	10438.5	4855.02	5584.66	2441.34	1875.58	2847.54	4041.54	6402.15	1483.1	5948.46	2382.69	13182.8	5943.51	7391.06	NA	4078.89	5162.78	3068.49
F2Z2W7;Q8IZ69;Q8IZ69-2	TRMT2A	ENSG00000099899	30	371.121	2592.38	3218.41	1503.96	551.607	714.852	1009.41	4637.02	3294.14	148.693	2988.46	2980.82	1685.44	1281.98	2918.9	3326.67	289.466	1092.54	1146.16	3331.27	1514.49	1346.44	662.697	1164.08	6978.2	1.21661e+06	5698.24	NA	2319.77	1589.41	1088.12
Q96GJ1;Q96GJ1-2;Q96GJ1-3	TRMT2B	ENSG00000188917	19	NA	44.7577	NA	65.9399	221.512	NA	NA	592.406	NA	508.028	319.935	25.6711	1143.59	323.684	49.9046	209.174	NA	56515.5	NA	495.189	624.942	NA	323.287	95.1693	NA	309.5	903.981	NA	5496.08	NA	NA
H0YDS2;Q8IYL2	TRMT44	ENSG00000155275	7	NA	NA	NA	6.42026	NA	NA	43.5064	38.5198	NA	85.3206	NA	NA	1967.97	NA	NA	NA	NA	NA	NA	NA	NA	NA	NA	NA	NA	NA	297.489	NA	NA	89.8984	NA
Q32P41	TRMT5	ENSG00000126814	30	1019.84	3875.8	5389.06	2176.88	2064.51	1245.87	1938.59	6154.08	567.333	840.797	2353.17	2497.39	4151.61	701.659	10997.2	1662.03	41153.2	1989.17	1080.06	2820.95	5417.93	429.901	593.243	1186.77	5716.39	1121.4	2299.42	NA	3224.3	21204.7	543.077
Q9UJA5;Q9UJA5-2;Q9UJA5-3;Q9UJA5-4	TRMT6	ENSG00000089195	30	3399.88	2005.51	39946.4	364.239	1087.19	4053.15	4879.82	15097	3485.31	320.139	2566.72	1912.41	21905.8	12220.6	21154.7	5998.93	8150.33	2364.29	5082.52	3009.78	6080.4	1852.57	3905.39	1528.09	11957.2	7749.85	15473.9	NA	5243.86	5068.12	2029.29
Q9UJA5;Q9UJA5-2;Q9UJA5-3	TRMT6	ENSG00000089195	1	NA	NA	NA	2267.12	NA	NA	NA	NA	NA	NA	NA	NA	NA	NA	NA	NA	NA	NA	NA	NA	NA	NA	NA	NA	NA	NA	NA	NA	NA	NA	NA
H0Y2Q1;Q96FX7	TRMT61A	ENSG00000166166	26	1315.16	5855.16	NA	1576.19	1908.26	1309.42	2716.46	6902	2434.32	3473.13	NA	1345.21	24369.1	6775.02	10625.2	NA	6193.61	15410	3694.73	NA	2638.93	4681.57	41212.3	946.885	14046.4	7839.52	11828.1	NA	2329.29	13847.9	998.669
H7C2E8	TRMT61B	ENSG00000171103	2	NA	NA	NA	NA	NA	NA	NA	NA	NA	NA	NA	NA	NA	NA	NA	1299.85	NA	NA	NA	NA	NA	NA	NA	NA	NA	NA	3316.79	NA	NA	NA	NA
F8WDR2;Q9BVS5	TRMT61B	ENSG00000171103	30	1177.62	4528.5	33266.1	1831.48	2176.2	5349.13	751.121	3533.39	1535.67	2180.58	3423.59	4957.78	3820.83	1157.91	3781.99	4822.09	360.955	3483.56	2663.41	1170.15	6244.87	794.783	2438.1	762.876	2221.14	4139.9	1717.83	NA	2957.74	1685.66	1716.59
A0A2R8Y4R7;A0A2R8Y6L6;O75648;O75648-2	TRMU	ENSG00000100416	28	95.1696	3353.51	1347.5	1258.51	250.609	3182.44	450.589	638.494	336.976	1051.67	1869.12	1950.83	1883.4	53.1561	168.887	NA	30.2598	546.055	396.676	3121.01	2242.02	162.107	116.207	355.746	611.821	2227.42	517.621	NA	152.491	278.007	NA
A0A2R8Y4R7;A0A2R8Y6L6;O75648;O75648-2;O75648-4	TRMU	ENSG00000100416	2	NA	NA	NA	619.134	NA	NA	NA	NA	NA	2044.49	NA	NA	NA	NA	NA	NA	NA	NA	NA	NA	NA	NA	NA	NA	NA	NA	NA	NA	NA	NA	NA
Q9NX07;Q9NX07-2	TRNAU1AP	ENSG00000180098	23	NA	327.132	NA	1240.82	52.7638	NA	725.926	589.542	3276.46	9938.37	658.621	517.188	3700.78	1319.99	418.814	2143.2	634.122	460.165	1611.4	854.251	554.376	10071.7	NA	53.8163	49.8129	NA	2671.9	NA	NA	944.587	NA
Q96Q11;Q96Q11-2	TRNT1	ENSG00000072756	30	13817.9	12640.3	6077.42	3568.95	5867.91	26406.3	17227.2	31511.7	16176.7	3650.28	23377.7	1722.33	17419.3	27963.3	2314.11	10751.8	14172.8	16624.9	13377.3	17176.5	18193.8	20203.5	18370.6	15622.6	33827.3	43794.4	34448.6	NA	20889.4	25865.8	7621.9
G5E9N2;Q12816;Q12816-3	TRO	ENSG00000067445	6	NA	636.328	NA	304.251	NA	NA	239.004	NA	NA	NA	NA	NA	176.688	NA	NA	NA	NA	NA	61.6272	NA	NA	NA	NA	NA	NA	3250.36	NA	NA	NA	NA	NA
B7Z5Q9;F8VVT5;F8VXF3;F8W052;F8W130;F8W1E3;F8W1U0;Q12815;Q12815-2;Q12815-3	TROAP	ENSG00000135451	4	NA	NA	NA	112.672	NA	NA	NA	NA	NA	NA	NA	NA	17.4174	NA	NA	NA	NA	NA	NA	NA	NA	NA	NA	NA	61.8337	NA	31.9018	NA	NA	NA	NA
H0YAW0;O75762	TRPA1	ENSG00000104321	23	NA	107.787	NA	2.33072	88.8978	534.552	15.7994	27.0466	310.44	11.8104	850.724	981.027	780.705	NA	102.949	293.997	23.0856	NA	320.11	693.577	909.331	1040.91	NA	110.312	243.415	NA	49.546	NA	1601.85	NA	50.4404
D6R902;D6RC49;J3QTB0;Q13507-2;Q13507-3	TRPC3	ENSG00000138741	1	NA	NA	NA	3822.49	NA	NA	NA	NA	NA	NA	NA	NA	NA	NA	NA	NA	NA	NA	NA	NA	NA	NA	NA	NA	NA	NA	NA	NA	NA	NA	NA
J3QTB0;Q13507;Q13507-2;Q13507-3	TRPC3	ENSG00000138741	1	NA	NA	NA	2615.44	NA	NA	NA	NA	NA	NA	NA	NA	NA	NA	NA	NA	NA	NA	NA	NA	NA	NA	NA	NA	NA	NA	NA	NA	NA	NA	NA
Q8TEL6;Q8TEL6-2;Q8TEL6-3	TRPC4AP	ENSG00000100991	20	NA	24.2523	NA	25.0063	15088.4	77.9737	NA	44.1573	700.663	8.51021	NA	56.0711	141.437	639.497	11861.2	70.6644	148.533	19.8741	6639.58	172.68	2084.25	NA	NA	NA	273.377	NA	29.7084	NA	NA	NA	122.775
A6NMA1	TRPC5OS	ENSG00000204025	2	NA	NA	NA	NA	NA	NA	NA	NA	NA	NA	NA	NA	NA	NA	NA	NA	NA	NA	NA	1522.25	NA	NA	NA	NA	1706.95	NA	NA	NA	NA	NA	NA
E9PJN4;Q9Y210;Q9Y210-2;Q9Y210-3	TRPC6	ENSG00000137672	18	143.758	4661.16	1904.56	284.947	NA	NA	NA	146.071	365.193	53.7726	NA	10.664	620.975	246.29	NA	NA	655.359	NA	379.188	NA	NA	NA	456.334	NA	NA	158.175	5.04158	NA	263.784	303.762	5.23112
E9PGK7;O94759;O94759-2	TRPM2	ENSG00000142185	15	138.478	NA	4777.7	141.454	NA	254.158	7.74132	NA	94.6471	138.262	NA	625.095	169.613	275.563	13.7926	NA	NA	NA	NA	6.30021	NA	399.055	NA	NA	NA	NA	80.2827	NA	NA	NA	1666.48
Q504Y1	TRPM3	ENSG00000083067	1	NA	NA	NA	991.163	NA	NA	NA	NA	NA	NA	NA	NA	NA	NA	NA	NA	NA	NA	NA	NA	NA	NA	NA	NA	NA	NA	NA	NA	NA	NA	NA
A2A3F7;Q9HCF6-11	TRPM3	ENSG00000083067	1	NA	NA	NA	1286.07	NA	NA	NA	NA	NA	NA	NA	NA	NA	NA	NA	NA	NA	NA	NA	NA	NA	NA	NA	NA	NA	NA	NA	NA	NA	NA	NA
A2A3F3;A2A3F4;E9PBI7;G5E9G1;H7BYP1;Q9HCF6;Q9HCF6-2;Q9HCF6-3;Q9HCF6-4;Q9HCF6-5;Q9HCF6-6;Q9HCF6-7;Q9HCF6-8	TRPM3	ENSG00000083067	1	NA	NA	NA	137.787	NA	NA	NA	NA	NA	NA	NA	NA	NA	NA	NA	NA	NA	NA	NA	NA	NA	NA	NA	NA	NA	NA	NA	NA	NA	NA	NA
A2A3F3;A2A3F4;A2A3F7;E9PBI7;G5E9G1;H7BYP1;Q9HCF6;Q9HCF6-10;Q9HCF6-11;Q9HCF6-2;Q9HCF6-3;Q9HCF6-4;Q9HCF6-5;Q9HCF6-6;Q9HCF6-7;Q9HCF6-8	TRPM3	ENSG00000083067	1	NA	NA	NA	1177.92	NA	NA	NA	NA	NA	NA	NA	NA	NA	NA	NA	NA	NA	NA	NA	NA	NA	NA	NA	NA	NA	NA	NA	NA	NA	NA	NA
A2A3F3;A2A3F4;A2A3F7;E9PBI7;G5E9G1;H7BYP1;Q9HCF6;Q9HCF6-11;Q9HCF6-2;Q9HCF6-3;Q9HCF6-4;Q9HCF6-5;Q9HCF6-6;Q9HCF6-7;Q9HCF6-8	TRPM3	ENSG00000083067	28	1027.96	3227.52	NA	152.337	8603.68	22490	361.248	7209.82	1776.5	NA	12016.5	8769.86	1352	723.276	1974.75	73.6144	1179.42	2795.02	456.119	1638.56	19633.2	651.103	654.363	566.404	2335.01	728.81	144.208	NA	496.348	1642.52	923.628
A2A3F3;A2A3F4;A2A3F7;E9PBI7;G5E9G1;H7BYP1;Q504Y1;Q9HCF6;Q9HCF6-10;Q9HCF6-11;Q9HCF6-2;Q9HCF6-3;Q9HCF6-4;Q9HCF6-5;Q9HCF6-6;Q9HCF6-7;Q9HCF6-8	TRPM3	ENSG00000083067	1	NA	NA	NA	208.035	NA	NA	NA	NA	NA	NA	NA	NA	NA	NA	NA	NA	NA	NA	NA	NA	NA	NA	NA	NA	NA	NA	NA	NA	NA	NA	NA
Q8TD43;Q8TD43-2;Q8TD43-3	TRPM4	ENSG00000130529	30	1328.27	501.069	744.234	583.869	24005.3	13659	692.414	4173.57	2437.79	311.445	3156.76	467.396	3608.86	838.634	2765.49	3687.77	1064.68	14615.9	11186.9	1974.15	8011.31	169.272	89.478	1929.25	17093.3	12848.7	991.47	NA	1174.98	1403.84	1187.93
H0YLN8;Q96QT4	TRPM7	ENSG00000092439	26	NA	66.8262	17.1656	124.811	33.9547	135.138	4883.29	201.231	12.8132	139.944	115.359	97.0322	237.641	NA	585.344	26.3557	113.599	191.067	NA	154.774	62.5283	52.1143	895.154	31.5256	120.27	71.2218	225.245	NA	44.7	12.6715	NA
E5RFF3;E5RJ97;H0YC29;Q9UHF7;Q9UHF7-2;Q9UHF7-3	TRPS1	ENSG00000104447	24	NA	98.5852	NA	102.714	372.942	699.282	120.365	323.711	191.51	45.4017	NA	6032.56	407.439	97.3915	275.324	NA	NA	167.923	220.034	13.8233	232.616	151.107	NA	71.1576	155.983	23.9169	77.3319	NA	35.4055	929.464	45.5822
F5H1K3;F5H6B6;F5H8A0;Q86TN4;Q86TN4-2;Q86TN4-3;Q86TN4-4	TRPT1	ENSG00000149743	1	NA	NA	NA	563.893	NA	NA	NA	NA	NA	NA	NA	NA	NA	NA	NA	NA	NA	NA	NA	NA	NA	NA	NA	NA	NA	NA	NA	NA	NA	NA	NA
F5H1K3;F5H8A0;Q86TN4;Q86TN4-2;Q86TN4-3;Q86TN4-4	TRPT1	ENSG00000149743	3	NA	NA	NA	31515.1	NA	NA	NA	NA	NA	NA	NA	1697.99	NA	NA	980.893	NA	NA	NA	NA	NA	NA	NA	NA	NA	NA	NA	NA	NA	NA	NA	NA
F5H6B6;F5H8A0;Q86TN4;Q86TN4-2;Q86TN4-3;Q86TN4-4	TRPT1	ENSG00000149743	2	NA	NA	NA	NA	1851.98	NA	NA	NA	NA	2117.49	NA	NA	NA	NA	NA	NA	NA	NA	NA	NA	NA	NA	NA	NA	NA	NA	NA	NA	NA	NA	NA
F5H6B6;Q86TN4-2	TRPT1	ENSG00000149743	3	NA	NA	NA	NA	NA	59.2839	NA	NA	NA	NA	NA	NA	NA	NA	236.833	102.667	NA	NA	NA	NA	NA	NA	NA	NA	NA	NA	NA	NA	NA	NA	NA
F5H1K3;F5H6B6;Q86TN4;Q86TN4-2;Q86TN4-3;Q86TN4-4	TRPT1	ENSG00000149743	1	NA	NA	NA	837.548	NA	NA	NA	NA	NA	NA	NA	NA	NA	NA	NA	NA	NA	NA	NA	NA	NA	NA	NA	NA	NA	NA	NA	NA	NA	NA	NA
F5H8A0;Q86TN4;Q86TN4-3;Q86TN4-4	TRPT1	ENSG00000149743	28	1116.88	1278.52	NA	4540.36	1216.26	4203.72	3788.87	3404.19	2160.85	2880.67	887.34	1448.85	3464.73	3086.31	2803.38	4873.14	636.781	806.693	3990.47	2549.94	1202.25	857.799	1842.4	2471.28	5184.78	3287.02	4169.85	NA	2585.81	1525.58	NA
K7EKG5	TRPV2	ENSG00000187688	1	NA	NA	NA	NA	NA	NA	NA	NA	NA	NA	NA	NA	NA	NA	NA	NA	NA	NA	NA	NA	NA	NA	NA	NA	NA	77.6083	NA	NA	NA	NA	NA
Q9Y5S1	TRPV2	ENSG00000187688	30	3697.57	7783.91	4691.38	3604.61	4214.3	2229.04	8626.76	3600.77	8622.44	370.445	288.982	601.28	10626.5	4984.88	4323.79	1219.3	6923.33	315.206	2119.85	1845.12	3738.78	1984.45	6423.42	1461.38	2772.51	504.982	8203.8	NA	2095.59	2994.13	5765.76
H7BZK2;Q9Y5S1	TRPV2	ENSG00000187688	2	NA	NA	NA	3507.06	388.226	NA	NA	NA	NA	NA	NA	NA	NA	NA	NA	NA	NA	NA	NA	NA	NA	NA	NA	NA	NA	NA	NA	NA	NA	NA	NA
F5H6Q4;Q9HBA0;Q9HBA0-2;Q9HBA0-3;Q9HBA0-4;Q9HBA0-5;Q9HBA0-6	TRPV4	ENSG00000111199	26	187.641	36.2531	NA	492.315	6.76184	401.741	10.3692	1209.23	17.7487	592.768	3094.05	138.308	1681.31	116.673	398.469	300.778	2936.62	40.9959	113.065	5709.74	701.383	NA	231.223	245.714	NA	110.755	122.093	NA	NA	1024.01	175.86
Q9Y4A5;Q9Y4A5-2	TRRAP	ENSG00000196367	30	3362.91	1497.25	902.088	1265.5	413.991	1971.25	1083.29	2294.23	543.698	176.717	2294.08	1627.49	2460.26	2517.94	2176.82	945.399	2450.92	1500.24	987.655	1287.45	1695.04	9382.24	1008.84	580.454	1740.98	546.028	1977.72	NA	818.152	1528.22	1788.55
F2Z2U4;H0Y4W2;Q9Y4A5;Q9Y4A5-2	TRRAP	ENSG00000196367	3	NA	NA	NA	183.708	1006.71	NA	NA	NA	NA	162.381	NA	NA	NA	NA	NA	NA	NA	NA	NA	NA	NA	NA	NA	NA	NA	NA	NA	NA	NA	NA	NA
F2Z2U4	TRRAP	ENSG00000196367	17	14.9828	11.5275	88.2186	19.0956	32.0773	NA	NA	180.872	NA	16.0866	NA	NA	435.42	76.935	NA	NA	NA	2.97521	60.3263	26.1488	61.2474	NA	69.673	NA	NA	NA	36.7069	NA	21.1437	52.554	NA
Q8WWH5	TRUB1	ENSG00000165832	30	585.423	5321.94	8714.74	8449.55	3532.21	2525.23	2404.77	4459.08	2577.11	570.398	3157.39	3556.58	4377.96	4873.96	7756.32	1885.06	234.365	1773.46	1116.78	964.135	2032.79	2176.43	1701.83	1151.06	13926.4	3378.4	6590.92	NA	1685.05	6472.9	810.248
O95900;O95900-2	TRUB2	ENSG00000167112	12	NA	NA	NA	842	NA	388.224	NA	582.368	NA	9415.75	2101	62.3854	1406.9	NA	NA	2906.45	NA	NA	NA	545.623	199.481	NA	NA	NA	562.745	NA	603.177	NA	NA	NA	NA
A0A2R8Y5M3;A0A2R8Y5N2;A0A2R8Y5S3;A0A2R8Y6W1;A0A2R8Y7E9;A0A2R8YD74;A0A2R8YFV7;A0A2R8YGX7;Q59IT9;Q86WV8;Q92574;Q92574-2	TSC1	ENSG00000165699	1	NA	NA	NA	783.505	NA	NA	NA	NA	NA	NA	NA	NA	NA	NA	NA	NA	NA	NA	NA	NA	NA	NA	NA	NA	NA	NA	NA	NA	NA	NA	NA
A0A2R8Y419;A0A2R8Y5F8;A0A2R8Y5J1;A0A2R8Y5M3;A0A2R8Y5N2;A0A2R8Y5Q4;A0A2R8Y5S3;A0A2R8Y6N1;A0A2R8Y6S8;A0A2R8Y6W1;A0A2R8Y756;A0A2R8Y7E9;A0A2R8YD74;A0A2R8YFV7;A0A2R8YGL0;A0A2R8YGX7;Q59IT9;Q86WV8;Q92574;Q92574-2	TSC1	ENSG00000165699	1	NA	NA	NA	NA	5212.74	NA	NA	NA	NA	NA	NA	NA	NA	NA	NA	NA	NA	NA	NA	NA	NA	NA	NA	NA	NA	NA	NA	NA	NA	NA	NA
A0A2R8Y5N2;A0A2R8Y6S1;Q92574;Q92574-2	TSC1	ENSG00000165699	1	NA	NA	NA	352.679	NA	NA	NA	NA	NA	NA	NA	NA	NA	NA	NA	NA	NA	NA	NA	NA	NA	NA	NA	NA	NA	NA	NA	NA	NA	NA	NA
A0A2R8Y5N2;A0A2R8Y5S3;A0A2R8Y6W1;A0A2R8Y7E9;A0A2R8YFV7;Q59IT9;Q86WV8;Q92574;Q92574-2	TSC1	ENSG00000165699	1	NA	NA	NA	504.905	NA	NA	NA	NA	NA	NA	NA	NA	NA	NA	NA	NA	NA	NA	NA	NA	NA	NA	NA	NA	NA	NA	NA	NA	NA	NA	NA
A0A2R8Y5S3;A0A2R8Y6S1;Q92574;Q92574-2	TSC1	ENSG00000165699	1	NA	NA	NA	8221.76	NA	NA	NA	NA	NA	NA	NA	NA	NA	NA	NA	NA	NA	NA	NA	NA	NA	NA	NA	NA	NA	NA	NA	NA	NA	NA	NA
A0A2R8YGX7	TSC1	ENSG00000165699	2	NA	74.6075	NA	2466.36	NA	NA	NA	NA	NA	NA	NA	NA	NA	NA	NA	NA	NA	NA	NA	NA	NA	NA	NA	NA	NA	NA	NA	NA	NA	NA	NA
A0A2R8Y5N2;A0A2R8Y5S3;A0A2R8Y6S1;A0A2R8YFV7;Q92574;Q92574-2	TSC1	ENSG00000165699	30	329.303	2176.23	1836.56	1247.61	746.785	1049.03	525.237	2378.96	2270.08	347.273	1490.78	565.542	1551.75	1505.63	5014.82	192.134	383.313	2199.43	860.106	728.211	2573.97	1579.63	851.024	881.161	5336.3	1630.79	3776.24	NA	959.87	2077.21	924.885
A0A2R8Y5F8;A0A2R8Y5N2;A0A2R8Y5S3;A0A2R8Y6W1;A0A2R8Y7E9;A0A2R8YFV7;A0A2R8YGL0;Q59IT9;Q86WV8;Q92574;Q92574-2	TSC1	ENSG00000165699	1	NA	NA	NA	636.935	NA	NA	NA	NA	NA	NA	NA	NA	NA	NA	NA	NA	NA	NA	NA	NA	NA	NA	NA	NA	NA	NA	NA	NA	NA	NA	NA
A0A2R8Y5S3;A0A2R8YFV7	TSC1	ENSG00000165699	1	NA	NA	NA	17707.2	NA	NA	NA	NA	NA	NA	NA	NA	NA	NA	NA	NA	NA	NA	NA	NA	NA	NA	NA	NA	NA	NA	NA	NA	NA	NA	NA
A0A2R8Y419;A0A2R8Y5F8;A0A2R8Y5J1;A0A2R8Y5N2;A0A2R8Y5Q4;A0A2R8Y5S3;A0A2R8Y6N1;A0A2R8Y6S1;A0A2R8Y6S8;A0A2R8Y6W1;A0A2R8Y756;A0A2R8Y7E9;A0A2R8YD74;A0A2R8YFV7;A0A2R8YGL0;A0A2R8YGX7;Q59IT9;Q86WV8;Q92574;Q92574-2	TSC1	ENSG00000165699	1	NA	NA	NA	611.631	NA	NA	NA	NA	NA	NA	NA	NA	NA	NA	NA	NA	NA	NA	NA	NA	NA	NA	NA	NA	NA	NA	NA	NA	NA	NA	NA
A0A2R8Y5F1;A0A2R8Y7C8;A0A2R8Y7X5;A0A2R8YDR3;A0A2R8YDZ2;A0A2R8YEJ8;A0A2R8YGD6;A0A2R8YGU4;H3BMQ0;P49815;P49815-2;P49815-3;P49815-4;P49815-5;P49815-6;P49815-7;X5D2U8	TSC2	ENSG00000103197	1	NA	NA	NA	NA	1094.73	NA	NA	NA	NA	NA	NA	NA	NA	NA	NA	NA	NA	NA	NA	NA	NA	NA	NA	NA	NA	NA	NA	NA	NA	NA	NA
A0A2R8Y5F1;A0A2R8Y6C9;A0A2R8Y7C8;A0A2R8Y7X5;A0A2R8YDR3;A0A2R8YDZ2;A0A2R8YGD6;A0A2R8YGU4;H3BMQ0;P49815;P49815-2;P49815-3;P49815-4;P49815-5;P49815-6;P49815-7;X5D2U8	TSC2	ENSG00000103197	30	1098.46	2833.48	6881.9	1297.81	3499.5	4642.68	1620.69	3784.18	4090.58	341.214	1537.34	5772.46	4304.18	3701.4	3054.34	1958.92	2940.6	3893.07	2181.27	2755.47	4930.94	1778.77	2981.34	2078.76	9574.73	1996.36	2944.58	NA	2079.94	6309.36	3630.78
Q15714;Q15714-3;Q15714-4	TSC22D1	ENSG00000102804	1	NA	NA	NA	44002.2	NA	NA	NA	NA	NA	NA	NA	NA	NA	NA	NA	NA	NA	NA	NA	NA	NA	NA	NA	NA	NA	NA	NA	NA	NA	NA	NA
Q15714;Q15714-4	TSC22D1	ENSG00000102804	1	NA	NA	NA	29954.3	NA	NA	NA	NA	NA	NA	NA	NA	NA	NA	NA	NA	NA	NA	NA	NA	NA	NA	NA	NA	NA	NA	NA	NA	NA	NA	NA
A0A087X0H8;Q15714;Q15714-3	TSC22D1	ENSG00000102804	1	NA	NA	NA	58184.8	NA	NA	NA	NA	NA	NA	NA	NA	NA	NA	NA	NA	NA	NA	NA	NA	NA	NA	NA	NA	NA	NA	NA	NA	NA	NA	NA
A0A087X0H8;Q15714;Q15714-2;Q15714-3	TSC22D1	ENSG00000102804	5	NA	NA	NA	46079.1	NA	NA	NA	NA	NA	NA	NA	15648.8	NA	NA	35501	7821.92	NA	NA	NA	NA	NA	NA	NA	NA	NA	NA	NA	NA	NA	NA	8000.3
Q15714;Q15714-3	TSC22D1	ENSG00000102804	29	8181.73	13910.8	NA	56432	13197.9	15500.1	13347.5	46638.7	16513.9	3289.56	8849.25	6512.15	8691.21	14306.6	11703.2	39336.1	10365.4	17948.3	17346.7	14983.8	25573.4	33399.8	12273.6	18487.2	47824.5	7879.78	9585.4	NA	7914.3	52797.8	19593.6
A0A087X0H8	TSC22D1	ENSG00000102804	4	NA	NA	NA	2463.36	67.2219	NA	NA	NA	NA	NA	NA	NA	NA	NA	NA	NA	NA	NA	NA	NA	NA	NA	NA	NA	NA	NA	18104	NA	NA	NA	211.403
Q15714-2	TSC22D1	ENSG00000102804	27	1817.01	2880.64	NA	9769.04	1907.4	2756.22	459.322	2313.12	2693.22	4357.87	1280.74	706.727	1023.6	5692.67	1786.36	NA	1800.52	598.501	1944.55	3121.81	1591.84	5418.5	NA	15318.7	12436	76071.2	3986.62	NA	23767.6	6046.76	162.95
O75157;O75157-2	TSC22D2	ENSG00000196428	29	1285.73	1078.04	2028.91	16089.2	2507.76	1857	2046.05	4081.48	318.906	4150.41	730.76	650.501	3677.64	6527.47	NA	5668.69	4355.19	629.489	1321.59	1605.31	84.244	2869.22	5127.89	1538.45	2646.48	449.01	6474.96	NA	667.291	1753.07	4298.03
H0Y865;O75157;O75157-2	TSC22D2	ENSG00000196428	1	NA	NA	NA	23507.8	NA	NA	NA	NA	NA	NA	NA	NA	NA	NA	NA	NA	NA	NA	NA	NA	NA	NA	NA	NA	NA	NA	NA	NA	NA	NA	NA
E7EWD5;Q5JRJ0;Q5JRJ2;Q99576;Q99576-4	TSC22D3	ENSG00000157514	2	NA	NA	NA	438.839	NA	NA	NA	NA	NA	96988.7	NA	NA	NA	NA	NA	NA	NA	NA	NA	NA	NA	NA	NA	NA	NA	NA	NA	NA	NA	NA	NA
Q99576;Q99576-4	TSC22D3	ENSG00000157514	16	27833.3	402.352	NA	NA	187847	900.058	579.75	NA	NA	NA	NA	NA	180.043	NA	1308.98	NA	239.286	NA	421.474	2025.66	896.104	NA	10968.4	6795.07	NA	NA	1198.66	NA	534663	NA	3381.48
E7EWD5;Q99576;Q99576-4	TSC22D3	ENSG00000157514	1	NA	NA	NA	2797.01	NA	NA	NA	NA	NA	NA	NA	NA	NA	NA	NA	NA	NA	NA	NA	NA	NA	NA	NA	NA	NA	NA	NA	NA	NA	NA	NA
Q5JRJ0	TSC22D3	ENSG00000157514	1	NA	NA	NA	27374.7	NA	NA	NA	NA	NA	NA	NA	NA	NA	NA	NA	NA	NA	NA	NA	NA	NA	NA	NA	NA	NA	NA	NA	NA	NA	NA	NA
Q5JRJ2	TSC22D3	ENSG00000157514	1	NA	NA	NA	2023.9	NA	NA	NA	NA	NA	NA	NA	NA	NA	NA	NA	NA	NA	NA	NA	NA	NA	NA	NA	NA	NA	NA	NA	NA	NA	NA	NA
E7EWD5;Q99576-3	TSC22D3	ENSG00000157514	29	19921	28191.5	3242	5926.86	554.986	NA	9332	787.695	36827	2712.17	10238	4449.21	719.052	14371.9	640.935	9422.82	207666	4414.19	1130.35	27481.5	2258.62	5806.53	10218.8	9589.28	2370.02	40400.5	6636.19	NA	32430.8	1200.27	156312
Q99576-3	TSC22D3	ENSG00000157514	2	NA	NA	NA	8131.8	NA	NA	NA	NA	NA	5330.34	NA	NA	NA	NA	NA	NA	NA	NA	NA	NA	NA	NA	NA	NA	NA	NA	NA	NA	NA	NA	NA
E7EWD5;Q5JRJ0;Q5JRJ2;Q99576;Q99576-3;Q99576-4	TSC22D3	ENSG00000157514	1	NA	NA	NA	6211.77	NA	NA	NA	NA	NA	NA	NA	NA	NA	NA	NA	NA	NA	NA	NA	NA	NA	NA	NA	NA	NA	NA	NA	NA	NA	NA	NA
H7BZ77;H7C0M8	TSC22D4	ENSG00000166925	1	NA	NA	NA	17952.6	NA	NA	NA	NA	NA	NA	NA	NA	NA	NA	NA	NA	NA	NA	NA	NA	NA	NA	NA	NA	NA	NA	NA	NA	NA	NA	NA
H7BZ77;Q9Y3Q8-2	TSC22D4	ENSG00000166925	1	NA	NA	NA	8060.7	NA	NA	NA	NA	NA	NA	NA	NA	NA	NA	NA	NA	NA	NA	NA	NA	NA	NA	NA	NA	NA	NA	NA	NA	NA	NA	NA
H7BZ77	TSC22D4	ENSG00000166925	7	NA	NA	NA	4231.61	NA	NA	NA	NA	NA	710.636	44.6998	15.3449	NA	NA	NA	NA	11.4259	NA	NA	NA	NA	209.793	NA	NA	NA	NA	1399.3	NA	NA	NA	NA
H7BZ77;Q9Y3Q8;Q9Y3Q8-2	TSC22D4	ENSG00000166925	1	NA	NA	NA	13550.6	NA	NA	NA	NA	NA	NA	NA	NA	NA	NA	NA	NA	NA	NA	NA	NA	NA	NA	NA	NA	NA	NA	NA	NA	NA	NA	NA
Q9Y3Q8;Q9Y3Q8-2	TSC22D4	ENSG00000166925	2	NA	NA	NA	1394.85	NA	NA	NA	NA	NA	3323.84	NA	NA	NA	NA	NA	NA	NA	NA	NA	NA	NA	NA	NA	NA	NA	NA	NA	NA	NA	NA	NA
Q9Y3Q8	TSC22D4	ENSG00000166925	30	8528.25	22099.9	97663.7	9629.22	7888.66	6178.58	4591.14	9330.47	12571	6282.93	10623.7	35988.5	17239.9	30219.1	10282.8	8367.05	9484.6	4168.36	17934.9	61654.3	8878.04	25399.6	22508.9	20021.6	40563.4	16226.2	61172.7	NA	8188.43	10720.2	122926
A0A2R8Y6A4;A0A2R8Y6M5;A0A2R8Y7T8;A0A2R8YDU8;A0A2R8YG40;A0A2U3TZM3;E9PPN1;F2Z3M0;Q8WW01;Q8WW01-2	TSEN15	ENSG00000198860	22	4429.18	333.752	6285.6	903.598	846.311	13657.7	NA	1059	1765.31	NA	NA	1749.58	3071.55	5925.77	6119.24	NA	1447.2	1696.33	9913.11	NA	687.664	6893.82	NA	2550.22	16211.1	NA	3223.49	NA	NA	5913.12	108.768
A0A2R8Y5L0;A0A2R8Y6A4;A0A2R8Y6M5;A0A2R8Y7T8;A0A2R8YDU8;A0A2R8YEM0;A0A2R8YG40;A0A2U3TZM3;E9PPN1;F2Z3M0;H0YCV5;Q8WW01;Q8WW01-2	TSEN15	ENSG00000198860	2	NA	NA	NA	5784.31	NA	NA	NA	NA	NA	2635.74	NA	NA	NA	NA	NA	NA	NA	NA	NA	NA	NA	NA	NA	NA	NA	NA	NA	NA	NA	NA	NA
C9J7Z4;Q8NCE0;Q8NCE0-2;Q8NCE0-3;Q8NCE0-4;Q8NCE0-5	TSEN2	ENSG00000154743	22	276.674	194.177	NA	233.079	5459.3	NA	131.288	2210.17	656.569	NA	NA	208.467	994.961	299.596	457.141	95271.7	NA	813.807	NA	NA	2536.8	782.226	NA	398.523	810.814	61.2546	1063.06	NA	297.743	2632.89	440.655
Q7Z6J9	TSEN54	ENSG00000182173	23	NA	656.781	73.3553	336.729	430.175	943.022	416.176	1628.04	NA	NA	NA	222.993	802.247	1350.12	731.719	33.9629	127.414	213.203	780.738	92.1511	182.98	21.0394	256.953	168.287	280.121	NA	924.135	NA	NA	1668.25	NA
C9JT21;P43897;P43897-2	TSFM	ENSG00000123297	30	9301.11	64831.9	21237.7	23840.9	20198.6	96049.4	22152.8	27463	23505.8	11394.7	81566	30823.8	68112.8	21725.7	25829.2	29241.5	70181.2	12919.7	30792.8	16629.3	28407.4	12499.1	6098.59	12949.7	130390	197763	75846.9	NA	9689.47	31265.4	7700.04
F8VS27	TSFM	ENSG00000123297	1	NA	NA	NA	386.656	NA	NA	NA	NA	NA	NA	NA	NA	NA	NA	NA	NA	NA	NA	NA	NA	NA	NA	NA	NA	NA	NA	NA	NA	NA	NA	NA
P43897;P43897-2	TSFM	ENSG00000123297	5	NA	NA	NA	32490	46687.3	NA	NA	NA	NA	NA	NA	21783	NA	NA	45133.9	48238.2	NA	NA	NA	NA	NA	NA	NA	NA	NA	NA	NA	NA	NA	NA	NA
C9JG32;C9JT21;F8VPA7;F8VS27;P43897;P43897-2;P43897-4	TSFM	ENSG00000123297	1	NA	NA	NA	23442.1	NA	NA	NA	NA	NA	NA	NA	NA	NA	NA	NA	NA	NA	NA	NA	NA	NA	NA	NA	NA	NA	NA	NA	NA	NA	NA	NA
F5H442;Q99816	TSG101	ENSG00000074319	2	NA	NA	NA	6810.66	NA	NA	NA	NA	NA	5440.72	NA	NA	NA	NA	NA	NA	NA	NA	NA	NA	NA	NA	NA	NA	NA	NA	NA	NA	NA	NA	NA
F5H442;Q99816;Q99816-2	TSG101	ENSG00000074319	30	24528.3	20906.4	14600.3	10377.7	56904.4	83893.7	33474.3	182018	43259.5	24778.3	32000.4	18683.8	50307.7	37371.7	47748.6	54310.6	59859.4	44385.5	52119.5	59904.7	70104.2	61420.2	32940.9	31968.2	62661.1	22568.8	29568.2	NA	21748.8	53478.3	24395.9
F5H442;J3QKS4;J3QRU6;Q99816;Q99816-2	TSG101	ENSG00000074319	3	NA	NA	NA	2415.17	NA	NA	NA	NA	NA	NA	NA	1257.11	NA	NA	1240.94	NA	NA	NA	NA	NA	NA	NA	NA	NA	NA	NA	NA	NA	NA	NA	NA
F5H442;J3QKS4;Q99816;Q99816-2	TSG101	ENSG00000074319	1	NA	NA	NA	5083.87	NA	NA	NA	NA	NA	NA	NA	NA	NA	NA	NA	NA	NA	NA	NA	NA	NA	NA	NA	NA	NA	NA	NA	NA	NA	NA	NA
B8ZZZ9;F8WA32;Q9BZW7	TSGA10	ENSG00000135951	26	299.49	56.6509	405.906	459.277	314.334	6861.65	3249.15	231269	1142.16	256.284	NA	200.496	1140.59	164.459	4861.49	7151.08	244.839	376.004	3510.31	NA	649.197	178.639	NA	1168.89	1677.48	165.58	193.018	NA	NA	2540.04	3078.97
P01222;P01222-2	TSHB	ENSG00000134200	9	NA	NA	NA	377694	NA	NA	412.711	52.9234	NA	NA	NA	NA	21.8045	NA	NA	NA	123.225	NA	NA	NA	NA	NA	453.31	380.35	NA	NA	401.841	NA	NA	961.058	NA
A0A0A0MTJ0;P16473	TSHR	ENSG00000165409	6	NA	NA	NA	87.2919	NA	NA	NA	NA	NA	NA	NA	11.3583	NA	NA	NA	NA	NA	20.385	NA	NA	NA	NA	NA	NA	NA	4954.9	416.066	NA	11.9062	NA	NA
Q6ZSZ6;Q6ZSZ6-2	TSHZ1	ENSG00000179981	8	NA	227.301	NA	12.2407	25.338	87.7682	NA	38.4737	NA	NA	NA	NA	NA	NA	NA	NA	NA	NA	NA	293.717	NA	NA	NA	NA	NA	189.937	87.0366	NA	NA	NA	NA
Q9NRE2;Q9NRE2-2	TSHZ2	ENSG00000182463	5	NA	NA	NA	85.7456	NA	NA	NA	NA	NA	NA	NA	11.5021	18.0577	NA	NA	NA	NA	NA	NA	NA	NA	NA	NA	NA	126.734	NA	117.406	NA	NA	NA	NA
Q63HK5	TSHZ3	ENSG00000121297	24	NA	231.974	NA	1081.85	99.2559	72.1582	125.508	1123.47	227.886	38.9091	9.47868	NA	108.316	134.31	NA	NA	2.81741	461.953	39.9903	29.7729	223.099	175.912	NA	50.222	67.7445	16.6172	396.35	NA	50.5124	2172.4	74.3691
C9K0I0;Q9UJT2-2	TSKS	ENSG00000126467	11	NA	NA	NA	490.947	NA	1995.21	1570.13	1696.53	NA	NA	NA	212.124	127.712	NA	NA	NA	NA	NA	1055.04	NA	NA	NA	NA	NA	6807.03	NA	545.691	NA	NA	174.85	124.152
Q8WUA8	TSKU	ENSG00000182704	28	6611.93	1532.33	NA	1867.87	1320.42	2543.48	88.6242	7263.01	128.106	2628.65	991.956	1110.35	12459.5	594.968	1828.37	1174.8	22161.2	2848.67	980.739	NA	4459.49	557.142	912.357	1642.5	2250.1	592.338	613.198	NA	3136.14	4172.01	433.301
E9PGT1;H7C1D4;Q15631;Q15631-2	TSN	ENSG00000211460	3	NA	NA	NA	70429.5	NA	NA	NA	NA	NA	13006.6	NA	NA	NA	NA	NA	NA	NA	NA	NA	NA	NA	NA	NA	NA	NA	NA	NA	NA	NA	NA	18573.8
E9PGT1;Q15631	TSN	ENSG00000211460	1	NA	NA	NA	154011	NA	NA	NA	NA	NA	NA	NA	NA	NA	NA	NA	NA	NA	NA	NA	NA	NA	NA	NA	NA	NA	NA	NA	NA	NA	NA	NA
Q15631;Q15631-2	TSN	ENSG00000211460	1	NA	NA	NA	NA	177670	NA	NA	NA	NA	NA	NA	NA	NA	NA	NA	NA	NA	NA	NA	NA	NA	NA	NA	NA	NA	NA	NA	NA	NA	NA	NA
Q15631	TSN	ENSG00000211460	30	53105.9	106788	34059.4	149547	42159.2	105488	66223	122437	125942	44669.3	153475	101019	136998	139206	218274	114191	57390.2	115301	78044.2	149726	130249	134944	163318	82855.4	553436	191023	194623	NA	81622.2	129024	73864.2
E9PGT1;H7C1D4;Q15631	TSN	ENSG00000211460	7	NA	NA	NA	54278.9	184787	NA	NA	NA	NA	91592.4	NA	22384.2	NA	NA	68093.3	142267	NA	NA	NA	NA	NA	NA	NA	NA	NA	NA	NA	74402.4	NA	NA	NA
Q99598	TSNAX	ENSG00000116918	30	16273.4	29433.5	34424.3	3208.33	16979.4	55360.1	23712.2	56668.6	20493.2	7215.81	51678	20831.4	69638.5	708234	39859.1	738041	16584.3	24546.8	26860.3	63555.6	29793	39934.1	58282.5	214444	188552	43039.9	52782.5	NA	34350.5	66985.7	484356
Q5VVQ1	TSNAX	ENSG00000116918	1	NA	NA	NA	NA	NA	NA	NA	NA	NA	2750.73	NA	NA	NA	NA	NA	NA	NA	NA	NA	NA	NA	NA	NA	NA	NA	NA	NA	NA	NA	NA	NA
Q9NRI2	TSNAX-DISC1	ENSG00000270106	1	NA	NA	NA	NA	NA	NA	NA	NA	NA	NA	NA	NA	NA	NA	NA	NA	NA	NA	NA	NA	NA	NA	NA	NA	NA	NA	6682.62	NA	NA	NA	NA
B4DXD0;J3KQF4;Q2TAA8	TSNAXIP1	ENSG00000102904	13	NA	NA	NA	4.18007	254.01	NA	NA	1009.66	NA	394.802	NA	2683.38	95.9382	NA	NA	NA	62.7881	NA	345.136	1606.97	382.924	NA	NA	418.137	NA	NA	315.616	NA	NA	NA	173.708
E7ENJ7	TSNAXIP1	ENSG00000102904	1	NA	NA	NA	NA	NA	NA	NA	118.435	NA	NA	NA	NA	NA	NA	NA	NA	NA	NA	NA	NA	NA	NA	NA	NA	NA	NA	NA	NA	NA	NA	NA
O60635	TSPAN1	ENSG00000117472	15	5260.64	NA	NA	397.077	116785	NA	897.089	68371.9	NA	NA	86796.8	242.57	2391.98	NA	NA	NA	NA	155705	NA	NA	31.1607	NA	NA	3853.96	6866.5	6445.1	997.172	NA	NA	NA	1982.28
A1L157;F5H2P0	TSPAN11	ENSG00000110900	4	NA	NA	NA	1424.66	NA	677.781	NA	NA	NA	NA	NA	NA	NA	NA	1396.49	NA	NA	NA	NA	NA	NA	NA	NA	NA	NA	NA	526.747	NA	NA	NA	NA
O95857	TSPAN13	ENSG00000106537	15	NA	782.006	565.36	3773.91	605.087	3390.8	NA	395.057	543.174	NA	2120.89	471.975	5108.3	NA	NA	2824.45	NA	NA	NA	5212.54	4586.45	NA	NA	2135.43	NA	NA	538.848	NA	NA	NA	NA
A6NEP9;H7BXY6;Q8NG11;Q8NG11-2;Q8NG11-3	TSPAN14	ENSG00000108219	5	NA	NA	NA	4951.85	4355.56	NA	NA	NA	NA	36776.3	NA	5690	NA	NA	6089.53	NA	NA	NA	NA	NA	NA	NA	NA	NA	NA	NA	NA	NA	NA	NA	NA
A6NEP9;H7BXY6;Q8NG11;Q8NG11-2	TSPAN14	ENSG00000108219	30	8566.6	3439.41	2189.12	6047.65	5359.73	13274.4	6384.91	19144.1	5433.38	2041.38	6828.21	1403.07	3278.39	8599.02	13471.3	2933.1	19657.7	476101	69419.1	10302.3	7351.12	4819.08	10359.9	5545.01	4176.01	6017.62	4621.76	NA	591392	35101.8	6979.58
H7C285;O95858	TSPAN15	ENSG00000099282	30	1058.59	1512.82	158.382	17551.7	28884	7212.02	1684.81	15672.5	6160.43	1961.06	4429.23	1226.08	2959.25	1540.99	2960.54	2621.84	6790.56	13291.3	5526.46	3631.91	6313.85	1584.1	5070.88	15320.1	4278.92	2077.49	2928.61	NA	6291.59	5683.82	1512.06
H0YB98	TSPAN18	ENSG00000157570	18	NA	6475.11	NA	5171.04	489.296	2691.58	5963.84	943.906	115729	NA	NA	NA	24104.9	5226.46	1414.45	2750.27	6146.94	475.256	13379.9	NA	3641.23	1525.63	NA	4178.9	NA	NA	NA	NA	NA	NA	2741.89
E9PL40;H0YB98;Q96SJ8	TSPAN18	ENSG00000157570	1	NA	NA	NA	NA	NA	NA	NA	NA	NA	5869.32	NA	NA	NA	NA	NA	NA	NA	NA	NA	NA	NA	NA	NA	NA	NA	NA	NA	NA	NA	NA	NA
B1AKP1;B1AKP2;O60636;O60636-2	TSPAN2	ENSG00000134198	24	709.402	397.691	3878.98	845.659	14194.5	NA	4556.49	14000	NA	2007.27	2708	55.0687	1077.56	707.537	NA	NA	NA	988.024	1462.18	2028.15	2168.8	21096.4	2056.9	7621.76	NA	699.652	32299.4	NA	2023.99	288.013	1307.95
H0YKJ9;O60637;O60637-2;O60637-3	TSPAN3	ENSG00000140391	13	1071.62	7664.43	NA	12553.1	4147.98	6190.18	NA	NA	NA	NA	8216.39	NA	NA	NA	NA	NA	NA	455.567	943.986	NA	NA	370.144	NA	7516.26	2098.22	5339.26	6975.06	NA	NA	NA	NA
F8VS78;F8VW54;F8VWE0;Q12999	TSPAN31	ENSG00000135452	1	NA	NA	NA	1726.25	NA	NA	NA	NA	NA	NA	NA	NA	NA	NA	NA	NA	NA	NA	NA	NA	NA	NA	NA	NA	NA	NA	NA	NA	NA	NA	NA
F8VW54;F8VWE0;Q12999	TSPAN31	ENSG00000135452	12	1328.45	770.397	NA	3590.89	390.734	NA	NA	NA	NA	NA	295.316	1093.13	77.292	NA	NA	NA	NA	NA	NA	NA	498.589	NA	137.748	5075.42	NA	3466.54	1319.37	NA	NA	NA	NA
Q86UF1	TSPAN33	ENSG00000158457	15	NA	461.949	3960.79	1082.7	NA	194.445	NA	NA	NA	NA	11888.9	1380.23	2172.98	880.424	NA	2268.24	237.857	NA	NA	7969.44	918.047	NA	5105.77	NA	217.837	NA	2871.4	NA	NA	NA	NA
A8MVV6;E9PN41;E9PPX8;E9PSH3;J3KQ42;O14817	TSPAN4	ENSG00000214063	19	2648.47	1443	4721.81	699.702	NA	NA	NA	1418.21	1628.8	2007.55	NA	1468.29	480.41	4256.03	6751.24	NA	4432.07	1204.29	NA	413.866	NA	NA	NA	NA	4712.48	3317.52	2778.34	NA	NA	760.183	185.406
B7Z317;P62079	TSPAN5	ENSG00000168785	3	NA	NA	NA	2295.27	NA	NA	NA	NA	NA	NA	NA	NA	NA	NA	NA	NA	NA	NA	NA	135.404	NA	NA	NA	NA	NA	NA	926.34	NA	NA	NA	NA
A0A087WYV6;A0A087WZU5;O43657	TSPAN6	ENSG00000000003	27	3458.39	5553.68	651.863	2123.21	8209.87	4182.23	1540.47	22579.7	600.101	214.85	15082	13613.2	7745.77	NA	24107	NA	5241.75	176652	4965.61	240699	6241.84	659.076	NA	7413.57	156.169	1870.94	484.141	NA	4915.61	1011	160.286
B4DDG0;P41732	TSPAN7	ENSG00000156298	1	NA	NA	NA	47946.4	NA	NA	NA	NA	NA	NA	NA	NA	NA	NA	NA	NA	NA	NA	NA	NA	NA	NA	NA	NA	NA	NA	NA	NA	NA	NA	NA
B4DDG0;B4E171;P41732	TSPAN7	ENSG00000156298;ENSG00000250349	28	2465.98	31394.6	2015.87	462249	2024.86	3483.77	2479.49	3339.54	1063.17	1898.46	1680.35	3344.46	7463.14	5463.55	NA	NA	282.917	847.958	509.471	979.265	6542.75	1490.81	11499.4	4297.04	527.321	666.347	958.484	NA	1379.63	4175.47	3505.71
P19075	TSPAN8	ENSG00000127324	22	NA	238.99	NA	26221	48963.2	16280.3	23.3394	681.102	900.511	6442.98	14403.7	15024.3	931.838	1179.28	NA	40773.9	236.97	1962.51	18143.7	9476.65	40589	NA	1499.03	320074	2055.66	NA	1682.55	NA	NA	NA	NA
A0A3B3IST1;B5MD23;O75954	TSPAN9	ENSG00000011105	28	31343.1	10807.2	NA	4027.64	5140.31	34645.7	2614.05	13783.7	13505.2	10223.5	19772.4	21094.9	8088.43	7109.73	15558.1	NA	29445.8	15135.2	7911.45	9604.3	455.272	31769.7	38375.4	2545.64	6358.16	9586.52	13072.6	NA	21671.8	14649.2	238.868
B1AH87;P30536	TSPO	ENSG00000100300	30	47152.2	34925.1	423.651	32780	98293.9	11814.8	1611.93	12389	3203.76	118972	42597.7	9734.5	71958.3	47661.7	59448.4	143744	7120.14	14061.2	1878.52	300613	14975.1	15807.1	3846.09	108599	2066.83	18521	29366.4	NA	5887.57	528.435	16661.9
O95153;O95153-2;O95153-3	TSPOAP1	ENSG00000005379	1	NA	NA	NA	91.533	NA	NA	NA	NA	NA	NA	NA	NA	NA	NA	NA	NA	NA	NA	NA	NA	NA	NA	NA	NA	NA	NA	NA	NA	NA	NA	NA
Q9H0U9	TSPYL1	ENSG00000189241	27	1456.76	2991.62	NA	2829.73	9492.17	1338.39	NA	6211.02	NA	300.255	71.6678	10190.7	9013.24	1853.24	744.19	361.851	162.106	928.072	641.762	314.948	7023.68	1230.5	1388.01	1010.88	1011.62	2023.81	5926.7	NA	1453.31	1910.98	1497.25
Q9H2G4	TSPYL2	ENSG00000184205	16	NA	18.0162	NA	270.18	NA	16.832	53670.8	1541.17	NA	4607.67	NA	61.9221	5979.02	NA	NA	NA	100.743	849.982	7799.15	195.79	195.028	NA	NA	180.751	2338.27	NA	304.202	NA	NA	NA	NA
Q9UJ04	TSPYL4	ENSG00000187189	11	NA	523.35	532.106	3213.51	NA	NA	NA	76.1872	NA	NA	NA	5052.87	190.163	NA	NA	NA	119.996	NA	NA	NA	NA	NA	2231.5	72.1518	NA	NA	45.2199	NA	398.721	NA	NA
Q86VY4	TSPYL5	ENSG00000180543	29	112.883	760.915	7903.58	1384.23	1013.74	1039.85	1822.87	7545.1	1537.41	528.2	477.285	444.625	5444.71	2036.09	700.629	3225.07	471.064	376.063	1899.73	2385.34	1306.77	2186.44	153.515	1513.2	132743	2187.1	2244.76	NA	65.4589	2037.7	NA
Q8N831	TSPYL6	ENSG00000178021	6	NA	NA	NA	NA	NA	NA	NA	985.634	NA	NA	NA	581.923	NA	NA	NA	NA	NA	27.062	NA	NA	NA	NA	NA	NA	7585.31	NA	986.02	NA	NA	22.6367	NA
I3L1Q5;Q2NL82	TSR1	ENSG00000167721	2	NA	NA	NA	NA	1364.26	NA	NA	NA	NA	569.479	NA	NA	NA	NA	NA	NA	NA	NA	NA	NA	NA	NA	NA	NA	NA	NA	NA	NA	NA	NA	NA
Q2NL82	TSR1	ENSG00000167721	30	2742.97	4033.81	27782.8	792.715	2344.57	6995.67	23876.5	4670.37	2665.46	1667.48	18479.1	2861.47	11583.2	4778.97	8465.48	5930.26	4470.96	7886.15	3002.12	7725.31	7379.93	2204.78	3702.05	1617.71	6490.54	8850.27	8254.62	NA	3517.73	14270.5	28927.3
Q969E8	TSR2	ENSG00000158526	30	3295.66	10366.2	1979.54	13125.1	3231.65	1920.3	142.347	2775.03	1403.85	2610.22	130.684	3593.47	7634.16	8973.59	5693.32	2399.34	3789.17	2126.53	2489.59	6954.96	8529.38	1559.6	3201.56	5843.29	2246.07	3024.06	8541.47	NA	1940.66	717.921	4456.83
Q9UJK0	TSR3	ENSG00000007520	22	NA	114.063	277.673	447.977	303.981	153.588	77.4963	932.62	NA	19.3417	142.548	263.661	1586.45	NA	NA	348.795	42.0016	NA	323.423	NA	1152.79	NA	497.071	588.81	296.199	62.4136	1555.32	NA	92.9145	NA	751.987
A6NCC9;C9JHT9;C9JJV1;E9PME3;Q9Y5U2;Q9Y5U2-2	TSSC4	ENSG00000184281	30	10664	7877.04	4327.33	22413	8962.32	16592.2	15431.3	13403.1	15641.8	2736.86	10259.8	3236.64	15582.8	8437.14	24231.2	36910.2	7111.82	1384.21	18777.3	8626.87	14372.2	18096.6	16639	4869.56	28432.5	3650.88	13152.9	NA	1563.9	31754.9	11194
A6NCC9;C9JDU0;C9JHT9;C9JJV1;E9PL88;E9PME3;Q9Y5U2;Q9Y5U2-2	TSSC4	ENSG00000184281	1	NA	NA	NA	5547.84	NA	NA	NA	NA	NA	NA	NA	NA	NA	NA	NA	NA	NA	NA	NA	NA	NA	NA	NA	NA	NA	NA	NA	NA	NA	NA	NA
Q16762	TST	ENSG00000128311	30	156397	453700	39289.7	25749.8	804002	600710	23172	181163	350299	195301	837561	1.9162e+06	88528.5	43139.1	35122.6	94503.5	51853.1	95644.6	367333	194090	618841	61640.6	47780.6	229694	121237	291042	88264.1	NA	97692.8	116393	43879.1
B1AH48;Q16762	TST	ENSG00000128311	1	NA	NA	NA	NA	837847	NA	NA	NA	NA	NA	NA	NA	NA	NA	NA	NA	NA	NA	NA	NA	NA	NA	NA	NA	NA	NA	NA	NA	NA	NA	NA
Q8NFU3;Q8NFU3-2;Q8NFU3-3;Q8NFU3-4;R4GNF9	TSTD1	ENSG00000215845	6	NA	NA	NA	38453.6	131956	NA	NA	NA	NA	22139.5	NA	40131.4	NA	NA	60987.1	544363	NA	NA	NA	NA	NA	NA	NA	NA	NA	NA	NA	NA	NA	NA	NA
Q8NFU3;Q8NFU3-3;Q8NFU3-4	TSTD1	ENSG00000215845	2	NA	NA	NA	50337.2	349836	NA	NA	NA	NA	NA	NA	NA	NA	NA	NA	NA	NA	NA	NA	NA	NA	NA	NA	NA	NA	NA	NA	NA	NA	NA	NA
Q8NFU3-4	TSTD1	ENSG00000215845	20	431.434	1507.08	7480.38	603.738	657.441	1301.48	201.885	9221.02	NA	NA	246.331	1168.88	1528.3	3054.88	NA	7390.35	NA	189.499	1712.21	NA	NA	NA	NA	1664.81	NA	3228.1	2015.54	NA	NA	2004.12	1290.87
Q8NFU3;Q8NFU3-2;Q8NFU3-3;R4GNF9	TSTD1	ENSG00000215845	30	33615.3	82788.6	5706.22	211013	60269.9	77120.1	28279.8	221026	20764.9	33437.1	211451	194106	97345.1	110720	46896.2	79961.6	85754.3	277400	54750.8	489119	125307	13748.7	20795.6	130207	239107	740094	217067	NA	20275.1	24787.9	12590.9
Q8NFU3;Q8NFU3-2;Q8NFU3-3;Q8NFU3-4	TSTD1	ENSG00000215845	1	NA	NA	NA	34646.4	NA	NA	NA	NA	NA	NA	NA	NA	NA	NA	NA	NA	NA	NA	NA	NA	NA	NA	NA	NA	NA	NA	NA	NA	NA	NA	NA
Q8NFU3;Q8NFU3-2;Q8NFU3-4;R4GNF9	TSTD1	ENSG00000215845	1	NA	NA	NA	17470.2	NA	NA	NA	NA	NA	NA	NA	NA	NA	NA	NA	NA	NA	NA	NA	NA	NA	NA	NA	NA	NA	NA	NA	NA	NA	NA	NA
Q5T7W7;Q5T7W7-2	TSTD2	ENSG00000136925	16	9.87597	NA	NA	342.943	17.5858	NA	110.377	140.906	23.3503	NA	NA	226.913	32.8777	NA	NA	101.14	24.4713	NA	48.9777	24.2444	NA	NA	NA	195.352	NA	NA	101.96	NA	53.1481	98.257	NA
Q5TCY1	TTBK1	ENSG00000146216	12	105.075	NA	2446.06	2403.43	NA	2.90108	NA	10.4865	NA	NA	NA	NA	NA	90.0248	NA	45.9982	NA	NA	NA	136.453	NA	NA	210.574	1527.11	71.7006	NA	410.288	NA	NA	NA	NA
X6R456	TTBK1	ENSG00000146216	1	NA	NA	NA	145.955	NA	NA	NA	NA	NA	NA	NA	NA	NA	NA	NA	NA	NA	NA	NA	NA	NA	NA	NA	NA	NA	NA	NA	NA	NA	NA	NA
Q5TCY1;Q5TCY1-2	TTBK1	ENSG00000146216	1	NA	NA	NA	4540.47	NA	NA	NA	NA	NA	NA	NA	NA	NA	NA	NA	NA	NA	NA	NA	NA	NA	NA	NA	NA	NA	NA	NA	NA	NA	NA	NA
Q5TCY1;X6R456	TTBK1	ENSG00000146216	1	NA	NA	NA	10603.7	NA	NA	NA	NA	NA	NA	NA	NA	NA	NA	NA	NA	NA	NA	NA	NA	NA	NA	NA	NA	NA	NA	NA	NA	NA	NA	NA
Q5TCY1;Q5TCY1-2;X6R456	TTBK1	ENSG00000146216	1	NA	NA	NA	7648.22	NA	NA	NA	NA	NA	NA	NA	NA	NA	NA	NA	NA	NA	NA	NA	NA	NA	NA	NA	NA	NA	NA	NA	NA	NA	NA	NA
Q5TCY1-2	TTBK1	ENSG00000146216	1	NA	NA	NA	222.598	NA	NA	NA	NA	NA	NA	NA	NA	NA	NA	NA	NA	NA	NA	NA	NA	NA	NA	NA	NA	NA	NA	NA	NA	NA	NA	NA
Q6IQ55-2;Q8IWY7	TTBK2	ENSG00000128881	1	NA	NA	NA	340.092	NA	NA	NA	NA	NA	NA	NA	NA	NA	NA	NA	NA	NA	NA	NA	NA	NA	NA	NA	NA	NA	NA	NA	NA	NA	NA	NA
Q8IWY7	TTBK2	ENSG00000128881	10	117.459	NA	NA	20419.1	NA	NA	NA	27.9187	NA	265.307	NA	NA	525.618	NA	NA	NA	640.091	10.4813	19.655	NA	102.712	NA	NA	NA	NA	NA	7.40593	NA	NA	NA	NA
Q6IQ55	TTBK2	ENSG00000128881	1	NA	NA	NA	1222.63	NA	NA	NA	NA	NA	NA	NA	NA	NA	NA	NA	NA	NA	NA	NA	NA	NA	NA	NA	NA	NA	NA	NA	NA	NA	NA	NA
H0YB37	TTC1	ENSG00000113312	1	NA	NA	NA	NA	NA	NA	NA	NA	NA	NA	NA	NA	NA	NA	NA	NA	NA	NA	NA	NA	NA	NA	NA	NA	NA	NA	NA	NA	NA	8576.6	NA
H0YB37;Q99614	TTC1	ENSG00000113312	3	NA	NA	NA	15809.4	18034.7	NA	NA	NA	NA	7243.74	NA	NA	NA	NA	NA	NA	NA	NA	NA	NA	NA	NA	NA	NA	NA	NA	NA	NA	NA	NA	NA
Q99614	TTC1	ENSG00000113312	30	17301.8	34806.9	26152.8	17744.5	33159.1	42337.5	49886.4	78892.6	42595	8630.63	25725.2	16164	42879.2	37119.6	5823.02	34985.2	16852.9	49239.1	39753.2	23167.9	44784.4	27236.2	45679.8	34475.8	52246	21800.8	54148.5	NA	36328.8	25822.4	40690.5
E9PIS6	TTC12	ENSG00000149292	3	NA	NA	NA	NA	NA	NA	NA	NA	NA	NA	NA	2843.68	NA	NA	NA	NA	NA	366.08	NA	NA	NA	NA	NA	NA	NA	NA	141.722	NA	NA	NA	NA
A8MTE9;E9PKU6;J3KR69;Q9H892;Q9H892-2	TTC12	ENSG00000149292	25	150.256	NA	476.202	NA	2045.63	1898.17	185.344	3587.94	278.409	18.0758	583.436	230.558	62.7634	NA	198.072	64.5882	881.204	77.0655	599.904	110.575	48017.1	632.028	NA	57.756	2158.77	1291.89	235.777	NA	291.392	339.412	NA
Q8NBP0;Q8NBP0-2	TTC13	ENSG00000143643	28	1414.75	70.9592	486.06	1075.46	712.633	553.392	198.679	102.138	186.81	10129.1	112.146	405.538	1061.8	805.063	742.499	2395.46	545.122	171.669	534.829	138.095	653.138	86.427	96.744	302.247	834.498	NA	279.751	NA	NA	483.049	149.658
Q96N46;Q96N46-2;Q96N46-3	TTC14	ENSG00000163728	23	NA	191.166	NA	571.424	26.4094	222.98	97.8806	270.731	1927.84	NA	4892.53	133.862	529.058	85.0538	9027.2	2235.36	499.447	65.077	NA	1209.92	175.749	NA	129.654	4181.51	563.986	NA	265.473	NA	NA	57.2238	189.781
Q96AE7	TTC17	ENSG00000052841	29	342.472	11093.8	12683.1	4362.87	313.447	942.661	567.378	1203.16	773.597	163.604	NA	360.577	1003.81	502.921	306.903	2221.85	1107.28	298.013	418.807	1461.96	1302.3	196.704	240.588	820.805	3287.42	10303.9	137.645	NA	728.898	1309.76	149.796
Q96AE7-2	TTC17	ENSG00000052841	20	31.2312	NA	509.455	89.7748	NA	20.568	273.663	37.4296	49.5446	12.8058	NA	7.04235	81.7097	NA	NA	NA	19.3212	NA	NA	45.8457	81.0303	394.418	11173	49.3865	131.714	3.87273	102.586	NA	NA	31.6746	NA
Q96AE7;Q96AE7-2	TTC17	ENSG00000052841	2	NA	NA	NA	86.3821	NA	NA	NA	NA	NA	219.231	NA	NA	NA	NA	NA	NA	NA	NA	NA	NA	NA	NA	NA	NA	NA	NA	NA	NA	NA	NA	NA
Q6DKK2	TTC19	ENSG00000011295	29	113.606	4167.79	4567.81	3884.15	2459.01	5114.15	5666.15	3724.58	1325.64	3587.18	14726.1	1703.69	6808.15	810.691	69303.8	2590.98	1662.45	4442.29	3273.72	12841	13143.9	44.5539	381.462	1668.64	3702.93	22110.1	2520.44	NA	1307.12	1305.19	NA
K7EJA1;K7EKH7;Q6DKK2	TTC19	ENSG00000011295	1	NA	NA	NA	3331.34	NA	NA	NA	NA	NA	NA	NA	NA	NA	NA	NA	NA	NA	NA	NA	NA	NA	NA	NA	NA	NA	NA	NA	NA	NA	NA	NA
A0A0B4J1Y2;Q8NDW8;Q8NDW8-5;Q8NDW8-6;Q8NDW8-7	TTC21A	ENSG00000168026	20	22.3898	395.115	179.884	NA	NA	NA	NA	1149.81	2.61508	NA	NA	11.3539	11.938	6.94935	26.2483	48.9573	105.926	NA	47.2125	59.1549	198.917	NA	43.0817	53.6996	4416.27	134.215	100.277	NA	NA	NA	260.048
Q7Z4L5	TTC21B	ENSG00000123607	30	243.748	1539.86	986.232	549.504	966.608	620.386	1795.08	25966.6	275.843	205.826	344.98	789.578	500.951	570.96	608.648	875.602	7515.58	539.61	622.364	2367.76	882.461	743.438	4510.98	1085.48	6196.81	1890.65	587.618	NA	692.578	2079.56	682.288
H9KV93;Q7Z4L5	TTC21B	ENSG00000123607	1	NA	NA	NA	892.185	NA	NA	NA	NA	NA	NA	NA	NA	NA	NA	NA	NA	NA	NA	NA	NA	NA	NA	NA	NA	NA	NA	NA	NA	NA	NA	NA
Q5TAA0	TTC22	ENSG00000006555	20	27.9667	NA	NA	269.591	790.939	434.269	NA	424.446	49.7738	NA	2974.03	2382.33	185.924	670.778	50.3463	NA	NA	20.4675	266.219	69.2149	1040.46	NA	623.108	337.723	NA	NA	304.057	NA	576.746	NA	206.668
Q5TAA0;Q5TAA0-2	TTC22	ENSG00000006555	1	NA	NA	NA	NA	1157.6	NA	NA	NA	NA	NA	NA	NA	NA	NA	NA	NA	NA	NA	NA	NA	NA	NA	NA	NA	NA	NA	NA	NA	NA	NA	NA
H0YNV8;Q5W5X9;Q5W5X9-2;Q5W5X9-3	TTC23	ENSG00000103852	7	NA	32.703	NA	NA	NA	NA	7395.46	NA	151.852	NA	NA	25.2429	NA	NA	NA	NA	NA	NA	975.602	NA	NA	NA	NA	NA	NA	NA	NA	NA	NA	255.762	9398.64
A0AVF1-2	TTC26	ENSG00000105948	4	NA	NA	NA	NA	NA	NA	NA	NA	NA	531.351	NA	43.4172	NA	NA	NA	NA	NA	NA	NA	NA	NA	NA	NA	NA	NA	4.45539	3.82924	NA	NA	NA	NA
A0AVF1-2;Q96CU4	TTC26	ENSG00000105948	1	NA	NA	NA	NA	NA	NA	NA	NA	NA	249.422	NA	NA	NA	NA	NA	NA	NA	NA	NA	NA	NA	NA	NA	NA	NA	NA	NA	NA	NA	NA	NA
A0AVF1;A0AVF1-2;A0AVF1-3;B7Z2T3;B7Z6R6	TTC26	ENSG00000105948	1	NA	NA	NA	906.306	NA	NA	NA	NA	NA	NA	NA	NA	NA	NA	NA	NA	NA	NA	NA	NA	NA	NA	NA	NA	NA	NA	NA	NA	NA	NA	NA
A0AVF1;A0AVF1-3;B7Z2T3;B7Z6R6	TTC26	ENSG00000105948	28	43.403	600.908	10291.7	1740.17	160.756	3507.15	2535.49	32536.9	84129.3	NA	80.152	155.327	1530.27	91.6884	1844.86	2201.25	NA	964.385	177.281	723.927	10489.5	328.922	376.745	1778.38	3917.18	1720.89	219.12	NA	490.283	2857.68	291.766
Q6P3X3	TTC27	ENSG00000018699	30	274.409	863.179	2503.81	423.941	638.022	2094.06	321.844	1589.91	1703.18	440.355	902.4	724.13	3127.39	2312.73	2204.04	1756.85	759.879	1394.96	2362.96	948.38	2968.57	1104.93	2392.53	666.437	2008.65	1619.08	2080.79	NA	227.321	3457.49	1227.59
A0A3B3IS02;Q6P3X3	TTC27	ENSG00000018699	2	NA	NA	NA	294.635	NA	NA	NA	NA	NA	284.969	NA	NA	NA	NA	NA	NA	NA	NA	NA	NA	NA	NA	NA	NA	NA	NA	NA	NA	NA	NA	NA
A0A087WW06;Q96AY4	TTC28	ENSG00000100154	29	347.044	772.651	NA	195.216	260.178	325.24	386.477	1428.9	524.875	137.135	298.673	1345.75	496.824	328.49	2433.75	2578.87	474.302	616.186	680.886	324.245	286.405	1246.6	266.372	276.135	1711.4	926.871	371.507	NA	4543.29	2581.07	2643.43
E7EQ14;E7EQZ6;G5E9Z5;H7BYT6;Q8NA56;Q8NA56-2	TTC29	ENSG00000137473	5	1009.05	NA	NA	NA	NA	177.377	NA	4593.92	NA	NA	575.618	NA	NA	NA	NA	NA	NA	NA	NA	NA	NA	NA	NA	NA	NA	NA	28.1211	NA	NA	NA	NA
P53804-3	TTC3	ENSG00000182670	1	NA	NA	NA	NA	NA	NA	NA	NA	NA	NA	NA	NA	54.7253	NA	NA	NA	NA	NA	NA	NA	NA	NA	NA	NA	NA	NA	NA	NA	NA	NA	NA
P53804;P53804-2	TTC3	ENSG00000182670	26	NA	NA	493.651	286.089	11.1903	41.4953	103.838	156.332	124.803	12.9995	NA	81.5446	276.569	7.96147	1416.62	58.3268	NA	332.204	99.9972	104.407	1020.68	469.051	42.8648	66.1863	10.5402	440.33	40.3518	NA	143.27	252.081	413.357
Q86WT1	TTC30A	ENSG00000197557	28	260.093	310.889	NA	448.78	141.031	30172.4	2142.01	24955.1	435.639	70.7937	550.844	55.7955	514.113	172.359	NA	90.7044	182.25	398.837	1312.01	1302.49	3559.4	578.82	86.5022	342.652	2899.52	307.664	90.3241	NA	352.425	693.185	10283.5
Q8N4P2	TTC30B	ENSG00000196659	8	29.7198	NA	NA	NA	6317.31	NA	NA	1605.98	69.3003	NA	NA	NA	NA	NA	185.49	NA	NA	NA	116.971	NA	NA	NA	NA	9.34515	NA	NA	NA	NA	34.7274	NA	NA
G5E9H3;Q49AM3;Q49AM3-2	TTC31	ENSG00000115282	19	64.7323	NA	NA	NA	68.1996	1729.24	116.324	47.0388	917.01	NA	NA	43.3481	481.848	196.79	481.644	NA	86.4743	NA	2274.9	11.2133	342.236	NA	NA	45.6554	437.862	NA	195.455	NA	NA	852.385	73.2567
Q5I0X7	TTC32	ENSG00000183891	5	NA	NA	NA	NA	NA	NA	NA	174.852	NA	NA	434.352	850.372	206.624	NA	NA	3241.65	NA	NA	NA	NA	NA	NA	NA	NA	NA	NA	NA	NA	NA	NA	NA
A0A1B0GU95;A0A1B0GUJ4;Q6PID6	TTC33	ENSG00000113638	2	NA	NA	NA	985.506	NA	NA	NA	NA	NA	1484.55	NA	NA	NA	NA	NA	NA	NA	NA	NA	NA	NA	NA	NA	NA	NA	NA	NA	NA	NA	NA	NA
A0A1B0GU95;A0A1B0GUJ4;A0A1B0GV67;Q6PID6	TTC33	ENSG00000113638	1	NA	NA	NA	2004.63	NA	NA	NA	NA	NA	NA	NA	NA	NA	NA	NA	NA	NA	NA	NA	NA	NA	NA	NA	NA	NA	NA	NA	NA	NA	NA	NA
Q6PID6	TTC33	ENSG00000113638	30	769.385	1933.82	283.34	10998.9	5628.71	3088.34	10039.3	21179.1	912.23	862.803	2043.81	1800.52	11283	1642.95	5022.9	2413.39	557.568	1921.73	6935.98	2436.94	9517.01	3279.9	3753.61	1414.84	5195.64	2191.19	3585.59	NA	1440.27	4362.45	16646
A6NLP5;A6NLP5-2	TTC36	ENSG00000172425	29	23500.7	989.211	47.895	635.088	2326.95	2626.94	1436.26	952.286	10635	3021.06	4937.94	148733	1486.59	873.65	8571.16	21984.9	1313.86	611.352	3541.92	513.89	4132.8	888.844	11911.3	2674.85	2233.24	NA	1088.32	NA	1988.26	2647.36	767.469
D6RCE2;Q6PGP7	TTC37	ENSG00000198677	2	NA	NA	NA	555.438	NA	NA	NA	NA	NA	NA	NA	NA	NA	NA	354.169	NA	NA	NA	NA	NA	NA	NA	NA	NA	NA	NA	NA	NA	NA	NA	NA
Q6PGP7	TTC37	ENSG00000198677	30	12166.9	11776.6	3101.82	2566.44	4548.62	21440.6	5438.81	24287.3	9267.65	4054.15	13005.7	6815.84	17238.9	7496.75	8591.24	42682.8	9866.65	22367.6	8328.05	38466.3	15600.8	7556.18	11126	19718.6	16017.2	15956	12132.8	NA	8475.21	11940.5	14987.6
A9UJP8;H7C089;Q5R3I4	TTC38	ENSG00000075234	1	NA	NA	NA	677.263	NA	NA	NA	NA	NA	NA	NA	NA	NA	NA	NA	NA	NA	NA	NA	NA	NA	NA	NA	NA	NA	NA	NA	NA	NA	NA	NA
A9UJP8;H7C2L7;Q5R3I4	TTC38	ENSG00000075234	1	NA	NA	NA	NA	113580	NA	NA	NA	NA	NA	NA	NA	NA	NA	NA	NA	NA	NA	NA	NA	NA	NA	NA	NA	NA	NA	NA	NA	NA	NA	NA
H7C089;Q5R3I4	TTC38	ENSG00000075234	1	NA	NA	NA	1866.57	NA	NA	NA	NA	NA	NA	NA	NA	NA	NA	NA	NA	NA	NA	NA	NA	NA	NA	NA	NA	NA	NA	NA	NA	NA	NA	NA
A9UJP8;Q5R3I4	TTC38	ENSG00000075234	30	67149.4	29072.1	113056	1741.97	69465.5	146995	48507.1	21192.8	21759.1	7281.28	199460	157778	25991.7	73303.9	4778.06	42878.1	17376.6	50089.9	180063	39555.8	272439	36162.4	16842.6	49923.3	15159.3	15784.6	14068.3	NA	13942.3	48810.8	16301.5
Q5R3I4	TTC38	ENSG00000075234	1	NA	NA	NA	8183.63	NA	NA	NA	NA	NA	NA	NA	NA	NA	NA	NA	NA	NA	NA	NA	NA	NA	NA	NA	NA	NA	NA	NA	NA	NA	NA	NA
D3DQ30;E9PAZ4;Q5SRH9;Q5SRH9-4;Q5SRH9-5;Q5SRH9-6	TTC39A	ENSG00000085831	1	NA	NA	NA	NA	NA	NA	NA	NA	NA	587.366	NA	NA	NA	NA	NA	NA	NA	NA	NA	NA	NA	NA	NA	NA	NA	NA	NA	NA	NA	NA	NA
A0A0A0MRQ0;D3DQ30;Q5SRH9;Q5SRH9-4;Q5SRH9-5;Q5SRH9-6	TTC39A	ENSG00000085831	28	NA	579.095	13028.7	25.7588	4907.24	3020.09	626.534	298.914	10257.6	2062.38	511.624	105.793	446.207	442.1	560.349	5801.96	14.6998	1989.57	3588.69	333.426	760.694	27.1175	NA	3801.64	6981.82	4321.01	153.781	NA	242.475	1074.07	659.725
A0A0A0MRQ0;A0A0A0MSH8;A0A0A0MSW9;D3DQ30;E9PAZ4;Q5SRH9;Q5SRH9-2;Q5SRH9-3;Q5SRH9-4;Q5SRH9-5;Q5SRH9-6	TTC39A	ENSG00000085831	1	NA	NA	NA	170.858	NA	NA	NA	NA	NA	NA	NA	NA	NA	NA	NA	NA	NA	NA	NA	NA	NA	NA	NA	NA	NA	NA	NA	NA	NA	NA	NA
Q5VTQ0;Q5VTQ0-2;Q5VTQ0-3;Q5VTQ0-4;Q5VTQ0-5;Q5VTQ0-6	TTC39B	ENSG00000155158	28	NA	710.783	NA	1637.3	1836.25	16034.7	1364.83	6378.02	4605.83	450.36	5267.25	1405.15	5424.7	1188.64	2414.09	12619	147.338	1840.84	1918.99	776.146	3053.84	179.186	759.398	2161.8	2686.04	194.963	1771.99	NA	540.935	4395.27	2588.54
Q8N584-2	TTC39C	ENSG00000168234	1	NA	NA	NA	NA	NA	NA	NA	NA	NA	NA	NA	NA	NA	NA	NA	NA	NA	NA	NA	NA	NA	NA	NA	NA	NA	NA	7186.68	NA	NA	NA	NA
G3V1P2;Q8N584;Q8N584-2	TTC39C	ENSG00000168234	1	NA	NA	NA	2028.64	NA	NA	NA	NA	NA	NA	NA	NA	NA	NA	NA	NA	NA	NA	NA	NA	NA	NA	NA	NA	NA	NA	NA	NA	NA	NA	NA
Q8N584;Q8N584-2	TTC39C	ENSG00000168234	1	NA	NA	NA	1611.15	NA	NA	NA	NA	NA	NA	NA	NA	NA	NA	NA	NA	NA	NA	NA	NA	NA	NA	NA	NA	NA	NA	NA	NA	NA	NA	NA
G3V1P2;Q8N584	TTC39C	ENSG00000168234	30	737.364	4040.27	2752.2	1886.43	852.439	1322.48	1342.62	2446.26	2318.89	573.43	41.7096	857.014	3227.74	2334.35	1743.77	1233.85	1087.46	3512.84	704.202	576.151	1331.37	318.791	920.478	671.198	7513.95	670.129	3378.98	NA	1106.65	1839.64	319
O95801	TTC4	ENSG00000243725	30	1191.27	2210.67	55441.5	981.242	2646.21	5990.94	2955.96	10714	2540.15	384.363	1917.98	2813.6	6921.02	5343.51	3296.2	903.159	2158.6	3693.42	2274.64	4584.57	14796.6	2423.02	504.15	3336.57	16568.4	26935.7	5961.84	NA	3880.93	7008.05	10052.3
Q8N0Z6	TTC5	ENSG00000136319	30	934.393	2047.35	13620.2	5243.25	3274.36	3580.91	1811.51	26472.8	25771.7	7643.76	1360.07	390.529	6579.92	3115.6	3606.02	2312.15	1427.27	2034.76	1586.08	1218.22	3842.88	2147.39	3258.94	1853.86	14709.9	912.903	2322.69	NA	3718.3	4747.44	3049.43
H9KV81;Q8N0Z6	TTC5	ENSG00000136319	1	NA	NA	NA	NA	NA	NA	NA	NA	NA	305.361	NA	NA	NA	NA	NA	NA	NA	NA	NA	NA	NA	NA	NA	NA	NA	NA	NA	NA	NA	NA	NA
G5E9G4;Q9ULT0;Q9ULT0-4	TTC7A	ENSG00000068724	30	479.193	816.278	142.682	1024.03	237.66	1659.36	500.181	114.938	2568.17	305.722	465.409	757.353	1025.69	581.42	1622.18	5551.23	1327.65	862.971	570.462	1108.47	1789.74	848.708	164.029	478.741	666.844	637.373	2387.12	NA	423.656	1116.39	1228.63
Q6PIF1;Q86TV6;Q86TV6-2	TTC7B	ENSG00000165914	1	NA	NA	NA	7698.32	NA	NA	NA	NA	NA	NA	NA	NA	NA	NA	NA	NA	NA	NA	NA	NA	NA	NA	NA	NA	NA	NA	NA	NA	NA	NA	NA
H0YJS2	TTC7B	ENSG00000165914	1	NA	NA	NA	15668.7	NA	NA	NA	NA	NA	NA	NA	NA	NA	NA	NA	NA	NA	NA	NA	NA	NA	NA	NA	NA	NA	NA	NA	NA	NA	NA	NA
Q86TV6;Q86TV6-2	TTC7B	ENSG00000165914	30	2132.04	13035.3	5473.67	8346.75	1102.63	1845.29	3604.51	4132.19	4204.83	950.277	3122.44	3246.74	3626.37	992.693	1096.76	6078.37	23252	4881.27	1525.15	6127.94	6885.73	2652.97	5884.88	1011.86	12702.9	2956.23	651.765	NA	1002.62	23819.5	15427.1
G3V3H1;Q86TV6;Q86TV6-2	TTC7B	ENSG00000165914	1	NA	NA	NA	5338.98	NA	NA	NA	NA	NA	NA	NA	NA	NA	NA	NA	NA	NA	NA	NA	NA	NA	NA	NA	NA	NA	NA	NA	NA	NA	NA	NA
H0YK02	TTC7B	ENSG00000165914	1	NA	NA	NA	5597.38	NA	NA	NA	NA	NA	NA	NA	NA	NA	NA	NA	NA	NA	NA	NA	NA	NA	NA	NA	NA	NA	NA	NA	NA	NA	NA	NA
A0A0C4DFT4;A0A0C4DGH8;A0A0C4DGX9;A0A0C4DGY3;H0YJQ3;H0YJX0;Q8TAM2;Q8TAM2-2;Q8TAM2-3;Q8TAM2-4	TTC8	ENSG00000165533	1	NA	NA	NA	9789.55	NA	NA	NA	NA	NA	NA	NA	NA	NA	NA	NA	NA	NA	NA	NA	NA	NA	NA	NA	NA	NA	NA	NA	NA	NA	NA	NA
A0A0C4DFT4;A0A0C4DGH8;A0A0C4DGX9;A0A0C4DGY3;H0YJX0;Q8TAM2;Q8TAM2-3;Q8TAM2-4	TTC8	ENSG00000165533	1	NA	NA	NA	1191.06	NA	NA	NA	NA	NA	NA	NA	NA	NA	NA	NA	NA	NA	NA	NA	NA	NA	NA	NA	NA	NA	NA	NA	NA	NA	NA	NA
A0A0C4DFT4;A0A0C4DGH8;A0A0C4DGX9;A0A0C4DGY3;H0YJX0;Q8TAM2;Q8TAM2-2;Q8TAM2-3;Q8TAM2-4	TTC8	ENSG00000165533	28	NA	5360.21	946.163	2873.93	26763.1	556.281	660.22	19142.3	5084.1	1296.67	1289.08	8.30828	358.291	1406.11	2022.2	496.62	216.023	2177.03	1007.68	543.748	254.949	1527.78	NA	700.933	4785.45	3127.94	612.05	NA	2080.46	2727.26	390.334
A0A0C4DFT4;A0A0C4DGH8;A0A0C4DGX9;A0A0C4DGY3;G3V2W6;G3V2Z9;G3V324;Q86U25;Q8TAM2;Q8TAM2-2;Q8TAM2-3;Q8TAM2-4;Q8TAM2-6	TTC8	ENSG00000165533	1	NA	NA	NA	12955.4	NA	NA	NA	NA	NA	NA	NA	NA	NA	NA	NA	NA	NA	NA	NA	NA	NA	NA	NA	NA	NA	NA	NA	NA	NA	NA	NA
Q92623	TTC9	ENSG00000133985	27	1527.8	757.216	1574.04	10352.7	203.734	500.94	NA	3933.13	2074.36	796.754	1059.04	1200.83	2931.67	8080.01	522.381	NA	2676.86	439.611	2261.99	1608.97	163.512	470.222	2345.57	5584.68	352.84	6127.9	19372.1	NA	1378.98	195.342	NA
Q8N6N2	TTC9B	ENSG00000174521	3	NA	NA	NA	6290.69	NA	NA	NA	NA	NA	NA	NA	78.1058	NA	NA	NA	NA	NA	NA	NA	NA	NA	NA	NA	NA	NA	NA	74.9292	NA	NA	NA	NA
Q8N6N2;Q8N6N2-2	TTC9B	ENSG00000174521	1	NA	NA	NA	7815.74	NA	NA	NA	NA	NA	NA	NA	NA	NA	NA	NA	NA	NA	NA	NA	NA	NA	NA	NA	NA	NA	NA	NA	NA	NA	NA	NA
E7EST3;E9PKV8;Q8N5M4;Q8N5M4-2	TTC9C	ENSG00000162222	1	NA	NA	NA	17975.5	NA	NA	NA	NA	NA	NA	NA	NA	NA	NA	NA	NA	NA	NA	NA	NA	NA	NA	NA	NA	NA	NA	NA	NA	NA	NA	NA
E9PKV8;H0YDR3;Q8N5M4	TTC9C	ENSG00000162222	30	38036.2	13737.7	2843.64	20320.4	16382.7	18665.4	18560.4	35674.2	16828.5	6542.06	17436.4	24964	12778.1	11373.9	1474.91	2528.14	45413.3	20096.1	3777.72	15444.4	39630.2	24786.4	42261.6	13252.7	205018	57041.5	16936.1	NA	22779	16583.5	2585.19
E7EST3;E9PKV8;H0YDR3;Q8N5M4;Q8N5M4-2	TTC9C	ENSG00000162222	1	NA	NA	NA	13101.6	NA	NA	NA	NA	NA	NA	NA	NA	NA	NA	NA	NA	NA	NA	NA	NA	NA	NA	NA	NA	NA	NA	NA	NA	NA	NA	NA
Q15361	TTF1	ENSG00000125482	23	60.6338	73.9782	NA	48.0446	3223.18	36.5069	66.8606	4558.78	15.3223	49244.2	5.96829	45.1784	1048.77	163.971	NA	2186.34	NA	NA	NA	512.506	180.839	87.0741	34.7782	NA	88.3212	26.9485	104.411	NA	105.268	258.066	NA
Q9UNY4;Q9UNY4-2	TTF2	ENSG00000116830	29	142.206	514.803	2397.47	196.233	939.665	252.39	310.266	1442.07	4968.87	2409.57	NA	50.1367	2497.47	625.551	893.737	1911.76	67.1114	4984.23	407.939	288.687	284.741	901.786	558.997	315.924	312.783	128.835	1516.62	NA	198.839	310.456	404.852
O43156	TTI1	ENSG00000101407	28	2487.7	33.0895	NA	194.903	390.757	10565.4	985.737	673.082	1001.24	258.23	20.8968	225.233	1354.44	57.0263	11755.5	382.984	627.465	2484.16	83.9457	763.56	130.897	NA	186.553	215.732	1200.06	345.867	334.724	NA	349.739	358.122	129.465
E5RIH5;Q6NXR4	TTI2	ENSG00000129696	27	83.2801	324.266	9101.92	432.239	348.455	6.3801	677.72	3122.1	NA	695.851	NA	250.398	1760.94	28.4967	1613.25	37.4044	310.847	499.563	651.576	80.953	1271.98	6.66333	351.431	73.8183	891.073	NA	934.786	NA	109.519	332.935	1284.97
P33981;P33981-2	TTK	ENSG00000112742	21	NA	483.593	NA	139.506	89.2312	22.1345	NA	NA	3491.86	70.1545	1177.05	82.8511	1116.14	1174.5	43.509	246.133	NA	2206.5	2680.3	NA	2489.31	1525.24	NA	352.268	2220.21	2770.92	303.563	NA	19.8591	NA	NA
Q8NG68	TTL	ENSG00000114999	25	NA	683.399	NA	1391.21	393.262	236.307	364.02	NA	448.341	665.107	159.338	312.597	1427.75	246.226	380.191	NA	120.547	512.807	325.775	60.0207	NA	1209.62	9354.91	112.847	41.2492	1385.76	58.3658	NA	1166.39	830.697	140.059
O95922;O95922-4	TTLL1	ENSG00000100271	5	NA	NA	NA	476.78	NA	NA	NA	144.934	NA	NA	NA	NA	NA	NA	NA	NA	NA	NA	NA	NA	NA	NA	NA	NA	118.661	NA	48.8551	NA	NA	NA	75.712
Q8NHH1;Q8NHH1-2	TTLL11	ENSG00000175764	1	NA	NA	NA	293.632	NA	NA	NA	NA	NA	NA	NA	NA	NA	NA	NA	NA	NA	NA	NA	NA	NA	NA	NA	NA	NA	NA	NA	NA	NA	NA	NA
A0A087WVF6;Q8NHH1;Q8NHH1-2	TTLL11	ENSG00000175764	1	NA	NA	NA	170.748	NA	NA	NA	NA	NA	NA	NA	NA	NA	NA	NA	NA	NA	NA	NA	NA	NA	NA	NA	NA	NA	NA	NA	NA	NA	NA	NA
Q14166;V9GY16	TTLL12	ENSG00000100304	1	NA	NA	NA	2944.17	NA	NA	NA	NA	NA	NA	NA	NA	NA	NA	NA	NA	NA	NA	NA	NA	NA	NA	NA	NA	NA	NA	NA	NA	NA	NA	NA
Q14166	TTLL12	ENSG00000100304	30	22607.5	61761.9	48207	7421.72	46367.5	65776.2	33794.9	58884.1	72541.1	8769.08	22384.4	10228.5	71486.2	88321.3	9109.71	21278.1	23890.6	66132.2	56453.4	36242.3	87268.3	29839.2	24546.1	43102.1	256483	21304.3	60167	NA	97438.5	46561.1	22854
Q8N841;Q8N841-2	TTLL6	ENSG00000170703	11	NA	NA	NA	232.316	3.07328	55.2935	NA	74.3035	405.294	85.2382	NA	413.169	NA	21.0358	NA	840.726	NA	NA	14.4358	NA	NA	NA	NA	NA	NA	NA	23.7212	NA	NA	NA	NA
A0A087X234;F2Z2X2;Q6ZT98;Q6ZT98-2;Q6ZT98-3	TTLL7	ENSG00000137941	1	NA	NA	NA	1198.12	NA	NA	NA	NA	NA	NA	NA	NA	NA	NA	NA	NA	NA	NA	NA	NA	NA	NA	NA	NA	NA	NA	NA	NA	NA	NA	NA
A0A087WXF5;A0A2R8Y6A5;A0A2R8YD21;B4DZ96	TTLL9	ENSG00000131044	1	NA	NA	NA	12677.6	NA	NA	NA	NA	NA	NA	NA	NA	NA	NA	NA	NA	NA	NA	NA	NA	NA	NA	NA	NA	NA	NA	NA	NA	NA	NA	NA
Q3SXZ7	TTLL9	ENSG00000131044	1	NA	NA	NA	3848.67	NA	NA	NA	NA	NA	NA	NA	NA	NA	NA	NA	NA	NA	NA	NA	NA	NA	NA	NA	NA	NA	NA	NA	NA	NA	NA	NA
A0A0A0MTS7;Q8WZ42;Q8WZ42-11;Q8WZ42-12;Q8WZ42-13;Q8WZ42-2;Q8WZ42-4;Q8WZ42-5;Q8WZ42-7;Q8WZ42-8	TTN	ENSG00000155657	1	NA	NA	NA	208.728	NA	NA	NA	NA	NA	NA	NA	NA	NA	NA	NA	NA	NA	NA	NA	NA	NA	NA	NA	NA	NA	NA	NA	NA	NA	NA	NA
Q8WZ42;Q8WZ42-11;Q8WZ42-13;Q8WZ42-2;Q8WZ42-4;Q8WZ42-7;Q8WZ42-8	TTN	ENSG00000155657	1	NA	NA	NA	NA	NA	NA	NA	NA	NA	NA	NA	NA	NA	NA	208.381	NA	NA	NA	NA	NA	NA	NA	NA	NA	NA	NA	NA	NA	NA	NA	NA
Q8WZ42-2	TTN	ENSG00000155657	1	NA	NA	NA	NA	NA	NA	NA	NA	NA	12.8172	NA	NA	NA	NA	NA	NA	NA	NA	NA	NA	NA	NA	NA	NA	NA	NA	NA	NA	NA	NA	NA
Q8WZ42;Q8WZ42-2;Q8WZ42-8	TTN	ENSG00000155657	4	NA	NA	NA	0.0386294	NA	NA	NA	58.8105	NA	1.14829	NA	NA	NA	NA	NA	NA	NA	NA	NA	NA	NA	NA	NA	NA	NA	NA	0.984571	NA	NA	NA	NA
Q8WZ42;Q8WZ42-11;Q8WZ42-4;Q8WZ42-7;Q8WZ42-8	TTN	ENSG00000155657	1	NA	NA	NA	NA	NA	NA	NA	NA	NA	8.72424	NA	NA	NA	NA	NA	NA	NA	NA	NA	NA	NA	NA	NA	NA	NA	NA	NA	NA	NA	NA	NA
Q8WZ42-13	TTN	ENSG00000155657	2	NA	NA	NA	NA	NA	NA	NA	NA	NA	380.353	NA	NA	NA	NA	NA	NA	NA	NA	NA	NA	NA	NA	NA	NA	NA	NA	3.54513	NA	NA	NA	NA
H0Y4J7	TTN	ENSG00000155657	1	NA	NA	NA	NA	NA	NA	NA	NA	NA	2409.49	NA	NA	NA	NA	NA	NA	NA	NA	NA	NA	NA	NA	NA	NA	NA	NA	NA	NA	NA	NA	NA
Q8WZ42-6	TTN	ENSG00000155657	30	30.4431	27.4763	361.646	359.303	53.381	38.638	1532.36	22.625	53.1128	3567.25	27.1783	3527.82	101.747	345.266	241.159	6871.31	39.2919	116.845	36.3973	42.264	78.2447	73.3285	493.379	33.6631	149.069	1710.09	246.523	NA	2234.09	869.383	72.7853
Q8WZ42-5	TTN	ENSG00000155657	1	NA	NA	NA	NA	NA	NA	NA	NA	NA	4.87183	NA	NA	NA	NA	NA	NA	NA	NA	NA	NA	NA	NA	NA	NA	NA	NA	NA	NA	NA	NA	NA
A0A0A0MRA3;Q8WZ42;Q8WZ42-10;Q8WZ42-11;Q8WZ42-13;Q8WZ42-2;Q8WZ42-3;Q8WZ42-4;Q8WZ42-5;Q8WZ42-7;Q8WZ42-8;Q8WZ42-9	TTN	ENSG00000155657	1	NA	NA	NA	34.2992	NA	NA	NA	NA	NA	NA	NA	NA	NA	NA	NA	NA	NA	NA	NA	NA	NA	NA	NA	NA	NA	NA	NA	NA	NA	NA	NA
A0A0A0MRA3;A0A0A0MTS7;Q8WZ42;Q8WZ42-10;Q8WZ42-11;Q8WZ42-12;Q8WZ42-13;Q8WZ42-2;Q8WZ42-3;Q8WZ42-4;Q8WZ42-5;Q8WZ42-7;Q8WZ42-8;Q8WZ42-9	TTN	ENSG00000155657	3	NA	NA	NA	789.542	406.475	NA	NA	NA	NA	3102.33	NA	NA	NA	NA	NA	NA	NA	NA	NA	NA	NA	NA	NA	NA	NA	NA	NA	NA	NA	NA	NA
Q8WZ42-11;Q8WZ42-4;Q8WZ42-7	TTN	ENSG00000155657	7	NA	NA	NA	221.665	NA	NA	NA	NA	NA	NA	0.213543	0.653422	0.106284	NA	1.29989	NA	0.689475	NA	NA	NA	NA	NA	NA	NA	NA	NA	47.6333	NA	NA	NA	NA
A0A0A0MRA3;A0A0A0MTS7;Q8WZ42;Q8WZ42-11;Q8WZ42-12;Q8WZ42-13;Q8WZ42-2;Q8WZ42-3;Q8WZ42-4;Q8WZ42-5;Q8WZ42-7;Q8WZ42-9	TTN	ENSG00000155657	1	NA	NA	NA	1184.11	NA	NA	NA	NA	NA	NA	NA	NA	NA	NA	NA	NA	NA	NA	NA	NA	NA	NA	NA	NA	NA	NA	NA	NA	NA	NA	NA
A0A0A0MRA3;Q8WZ42-10;Q8WZ42-3;Q8WZ42-9	TTN	ENSG00000155657	8	4.11009	74.2631	NA	NA	NA	NA	NA	0.565797	6.82462	98.0426	NA	0.465354	NA	NA	NA	NA	NA	11.3992	NA	NA	NA	NA	NA	NA	NA	NA	1.35508	NA	NA	NA	NA
A0A0C4DG59	TTN	ENSG00000155657	1	NA	NA	NA	NA	NA	NA	NA	NA	NA	4927.73	NA	NA	NA	NA	NA	NA	NA	NA	NA	NA	NA	NA	NA	NA	NA	NA	NA	NA	NA	NA	NA
A0A0A0MRA3;A0A0A0MTS7;Q8WZ42-10;Q8WZ42-12;Q8WZ42-3;Q8WZ42-5;Q8WZ42-9	TTN	ENSG00000155657	4	NA	NA	NA	603.795	NA	NA	NA	NA	NA	NA	NA	2712.38	NA	NA	5236.85	3262.01	NA	NA	NA	NA	NA	NA	NA	NA	NA	NA	NA	NA	NA	NA	NA
A0A0A0MTS7;Q8WZ42-12	TTN	ENSG00000155657	30	1505.77	1500.23	10170.8	873.329	2952.36	1197.67	2963.07	1024.97	5819.65	39469	733.979	955.324	1086.88	2027.47	3920.96	4542.9	1261.88	3013.73	1224.71	1837.71	1826.58	2306.31	1255.67	1593.9	1773.92	2218.7	3626.55	NA	1516.17	1445.75	5353.68
P49638	TTPA	ENSG00000137561	16	NA	NA	NA	79.6559	366.017	137.685	NA	NA	22.4085	793.956	1585.16	57543.8	35.7259	497.731	139.738	NA	92.2339	124.524	754.359	NA	88.3143	332.997	NA	NA	NA	NA	1595.98	NA	NA	NA	NA
Q5QPC2;Q9BTX7	TTPAL	ENSG00000124120	30	1305.75	2400.61	3287.65	4886.95	76.5257	3547.27	2534	3246.26	1462.57	2330.07	785.31	10495.5	7707.63	1423.99	3964.29	770.522	2779.61	878.337	3524.8	6968.35	905.503	100.224	2364.59	815.203	1440.27	1452.01	2975.1	NA	3032.21	4613.67	1991.47
A6PVK2;Q5QPC2;Q9BTX7	TTPAL	ENSG00000124120	2	NA	NA	NA	1790.61	NA	NA	NA	NA	NA	688.275	NA	NA	NA	NA	NA	NA	NA	NA	NA	NA	NA	NA	NA	NA	NA	NA	NA	NA	NA	NA	NA
A0A087WT59;P02766	TTR	ENSG00000118271	2	NA	NA	NA	39939	446959	NA	NA	NA	NA	NA	NA	NA	NA	NA	NA	NA	NA	NA	NA	NA	NA	NA	NA	NA	NA	NA	NA	NA	NA	NA	NA
A0A087WT59;A0A087WV45;P02766	TTR	ENSG00000118271	30	1.19858e+06	1.47973e+06	58468.8	44278.1	1.07635e+06	554266	661086	1.53818e+06	696211	3.18406e+06	3.27425e+06	14573.3	1.07184e+06	421429	1.84422e+06	866335	2.29373e+06	1.57023e+06	907167	593468	436626	996695	153889	3.0179e+06	937460	2.35698e+06	444770	NA	822403	634043	2.84925e+06
B4DKD1;Q9BSA4	TTYH2	ENSG00000141540	28	326.043	2149.48	4715.13	5751.78	4045.34	555.597	28024.8	NA	145.845	973.482	251.257	104.083	453.054	2706.67	67507.5	7013.95	NA	177.687	9572.58	714.599	341.137	6232.39	3652.69	1623.4	2008.49	157.638	633.021	NA	592.161	30495.2	1478.23
Q9C0H2;Q9C0H2-2;Q9C0H2-3;Q9C0H2-4	TTYH3	ENSG00000136295	29	2920.16	815.215	3790.18	2347.6	206.297	822.987	337.502	466.737	1183.64	8.95034	924.645	982.312	1106.79	417.374	4926.67	545.094	1207.46	1070.83	207.391	249.813	1543.94	NA	1350.18	290.797	1220.49	191.779	1043.49	NA	1263.31	824.953	650.717
E9PQR4;P50607;P50607-2	TUB	ENSG00000166402	2	NA	NA	NA	4276.78	NA	NA	NA	NA	NA	408.97	NA	NA	NA	NA	NA	NA	NA	NA	NA	NA	NA	NA	NA	NA	NA	NA	NA	NA	NA	NA	NA
P50607	TUB	ENSG00000166402	1	NA	NA	NA	319.03	NA	NA	NA	NA	NA	NA	NA	NA	NA	NA	NA	NA	NA	NA	NA	NA	NA	NA	NA	NA	NA	NA	NA	NA	NA	NA	NA
E9PQR4	TUB	ENSG00000166402	25	22.5089	675.363	34.387	6378.5	564.763	NA	14.8966	2307.31	NA	NA	322.631	233.676	25.2398	542.868	263.814	32.4911	415.349	3520.11	25.3181	548.167	850.626	1267.32	NA	73.1788	139.75	NA	2409.32	NA	78.0998	15.4727	266.982
F8VQQ4;Q71U36;Q71U36-2	TUBA1A	ENSG00000167552	1	NA	NA	NA	605397	NA	NA	NA	NA	NA	NA	NA	NA	NA	NA	NA	NA	NA	NA	NA	NA	NA	NA	NA	NA	NA	NA	NA	NA	NA	NA	NA
Q71U36-2	TUBA1A	ENSG00000167552	1	NA	NA	NA	1248.25	NA	NA	NA	NA	NA	NA	NA	NA	NA	NA	NA	NA	NA	NA	NA	NA	NA	NA	NA	NA	NA	NA	NA	NA	NA	NA	NA
F8VQQ4	TUBA1A	ENSG00000167552	7	NA	NA	NA	NA	NA	NA	NA	NA	NA	356.807	NA	618.814	327.464	NA	NA	1874.17	NA	NA	NA	NA	NA	NA	NA	NA	NA	981.526	1062.52	NA	843.947	NA	NA
Q71U36	TUBA1A	ENSG00000167552	30	22310	84459.7	4448.11	6.20256e+06	53124.2	135471	84902.2	467267	65460.5	80615	57912.5	16515.3	66527.7	56712.5	82947.9	43911.6	70978.9	116466	130058	51839.7	52754.4	181151	10825.2	62120.5	251451	67568	10231.3	NA	10717.8	154469	3374.78
Q71U36;Q71U36-2	TUBA1A	ENSG00000167552	2	NA	NA	NA	583151	NA	NA	NA	NA	NA	1.97295e+06	NA	NA	NA	NA	NA	NA	NA	NA	NA	NA	NA	NA	NA	NA	NA	NA	NA	NA	NA	NA	NA
F8W0F6	TUBA1A	ENSG00000167552	1	NA	NA	NA	1354.93	NA	NA	NA	NA	NA	NA	NA	NA	NA	NA	NA	NA	NA	NA	NA	NA	NA	NA	NA	NA	NA	NA	NA	NA	NA	NA	NA
F8VQQ4;Q71U36-2	TUBA1A	ENSG00000167552	1	NA	NA	NA	903.907	NA	NA	NA	NA	NA	NA	NA	NA	NA	NA	NA	NA	NA	NA	NA	NA	NA	NA	NA	NA	NA	NA	NA	NA	NA	NA	NA
F8VRK0	TUBA1B	ENSG00000123416	3	NA	NA	NA	440063	NA	NA	NA	NA	NA	NA	NA	NA	NA	NA	NA	NA	NA	NA	NA	NA	NA	NA	31633.6	NA	NA	NA	33706.2	NA	NA	NA	NA
F8VVB9	TUBA1B	ENSG00000123416	7	NA	NA	NA	654.294	NA	NA	NA	273.416	NA	275.73	NA	107.492	NA	NA	922.113	NA	NA	NA	NA	NA	NA	NA	NA	NA	457.777	NA	2848.1	NA	NA	NA	NA
F8VWV9	TUBA1B	ENSG00000123416	5	NA	NA	NA	6871.22	NA	NA	NA	NA	NA	NA	634.364	NA	NA	NA	NA	NA	NA	NA	NA	NA	231.179	NA	5982.12	NA	NA	NA	10391.9	NA	NA	NA	NA
P68363;P68363-2	TUBA1B	ENSG00000123416	30	2.87953e+06	2.83463e+06	140670	2.34305e+07	2.84561e+06	3.71285e+06	4.55302e+06	5.69533e+06	3.9567e+06	70338.2	3.75112e+06	531723	4.17568e+06	4.16383e+06	403211	80664.5	3.24631e+06	4.09605e+06	4.74694e+06	3.21344e+06	2.89319e+06	4.23384e+06	4.7281e+06	3.15056e+06	8.67026e+06	4.71805e+06	2.97692e+06	NA	3.03755e+06	5.35762e+06	1.87055e+06
F8VVB9;P68363;P68363-2	TUBA1B	ENSG00000123416	3	NA	NA	NA	2.07523e+07	9.84783e+06	NA	NA	NA	NA	NA	NA	NA	NA	NA	NA	NA	NA	NA	NA	NA	NA	NA	NA	NA	NA	NA	NA	1.43629e+07	NA	NA	NA
F8VX09	TUBA1B	ENSG00000123416	1	NA	NA	NA	2152.39	NA	NA	NA	NA	NA	NA	NA	NA	NA	NA	NA	NA	NA	NA	NA	NA	NA	NA	NA	NA	NA	NA	NA	NA	NA	NA	NA
A0A1W2PQM2;F5H5D3;Q9BQE3	TUBA1C	ENSG00000167553	5	NA	NA	NA	112604	28554.6	NA	NA	NA	NA	NA	NA	15085.7	NA	NA	18300.9	48838.5	NA	NA	NA	NA	NA	NA	NA	NA	NA	NA	NA	NA	NA	NA	NA
F5H5D3;Q9BQE3	TUBA1C	ENSG00000167553	31	12294.9	10341.6	148.08	3930.49	11516.5	46826	3479.4	20247.9	27995.1	2793.55	64885	23564.2	29974.5	25082.3	50594.7	1769.55	44867	12694.3	40464.5	14217.9	43753.5	2066.19	30650.5	20030.9	143055	49474	20649.3	57399.4	14936.1	5318.94	7862.61
A0A1W2PQM2	TUBA1C	ENSG00000167553	4	940.146	NA	NA	6226.01	NA	NA	NA	NA	NA	990.394	NA	NA	NA	241.379	NA	NA	NA	NA	NA	NA	NA	NA	NA	NA	NA	NA	NA	NA	NA	NA	NA
Q6PEY2	TUBA3E	ENSG00000152086	6	NA	NA	NA	432.355	NA	NA	NA	44.7592	NA	NA	NA	NA	NA	NA	NA	NA	20.4373	NA	NA	NA	NA	8.69816	33.9517	NA	NA	NA	NA	NA	NA	306.418	NA
P68366;P68366-2	TUBA4A	ENSG00000127824	7	NA	NA	NA	1.06828e+06	109928	NA	NA	NA	NA	133919	NA	142635	NA	NA	44820.2	87596.1	NA	NA	NA	NA	NA	NA	NA	NA	NA	NA	NA	55923.8	NA	NA	NA
P68366	TUBA4A	ENSG00000127824	30	26576.6	95549.2	29031	1.0252e+06	81819.7	116011	39829.4	57353.5	77346.6	377828	162011	76579.7	84251.5	192990	406649	244479	42197	89333	138631	218870	166180	30203.6	286385	89553.8	29161.2	66921.4	334963	NA	77792	34051.4	114414
P68366-2	TUBA4A	ENSG00000127824	7	197.983	NA	NA	989.205	NA	NA	NA	NA	NA	NA	NA	6.47679	52.6087	NA	NA	NA	343.571	NA	NA	NA	NA	NA	NA	NA	NA	NA	224.096	NA	NA	NA	72.6827
C9JQ00	TUBA4A	ENSG00000127824	13	305.479	263.299	NA	1208.44	NA	2042.73	482.195	NA	316.13	653.343	NA	NA	NA	NA	NA	NA	NA	NA	NA	NA	1479.43	NA	534.688	539.563	NA	NA	5266.97	NA	319.809	774.895	NA
C9JJQ8	TUBA4A	ENSG00000127824	1	NA	NA	NA	36627.1	NA	NA	NA	NA	NA	NA	NA	NA	NA	NA	NA	NA	NA	NA	NA	NA	NA	NA	NA	NA	NA	NA	NA	NA	NA	NA	NA
C9JDS9	TUBA4A	ENSG00000127824	12	NA	NA	NA	128350	NA	261.382	NA	1224.28	NA	1176.12	208.6	691.905	NA	239.427	NA	634.994	NA	NA	NA	NA	1155.44	NA	NA	NA	4.6511	NA	12128.1	NA	NA	NA	1709.49
Q9NY65-2	TUBA8	ENSG00000183785	10	NA	NA	NA	48878.4	8.783	NA	NA	NA	NA	3196.69	NA	NA	292.063	NA	NA	1559.39	NA	NA	NA	514.515	NA	330.278	5787.11	NA	NA	NA	35542.6	NA	NA	2949.7	NA
C9J2C0;Q9NY65;Q9NY65-2	TUBA8	ENSG00000183785	6	NA	NA	NA	84824.8	1586.89	NA	NA	NA	NA	152514	NA	43457.4	NA	NA	5939.11	12750.4	NA	NA	NA	NA	NA	NA	NA	NA	NA	NA	NA	NA	NA	NA	NA
C9J2C0;Q9NY65	TUBA8	ENSG00000183785	29	2468.48	1607.47	5446.65	127384	214.966	3344.99	316.56	2397.6	1146.22	50409.6	545.659	491.99	138.511	1119.31	5955.43	5780.73	1027.64	3356.62	748.629	2368.52	17250.5	169.58	8195.56	NA	2348.15	4003.02	871.028	NA	1306.6	55.0551	14931.6
V9GZ17	TUBA8	ENSG00000183785	5	NA	NA	NA	51689.7	NA	NA	NA	NA	NA	NA	1815.95	NA	62.0506	NA	NA	NA	NA	NA	NA	NA	4191.55	NA	NA	NA	NA	NA	132.539	NA	NA	NA	NA
A6NHL2;A6NHL2-2	TUBAL3	ENSG00000178462	31	1974.97	1118.6	12626.3	6519.58	2077.65	15893.2	5961.76	8459.25	2738.39	3340.87	4390.94	5458.75	2673.05	15041.8	4736.83	76275.5	6314.26	4722.49	4615.2	9549.4	22897	3503.76	11894.2	3672.66	5698.29	2805.07	1137.69	24901.4	2439.75	1269.37	2625.41
Q9H4B7	TUBB1	ENSG00000101162	30	22048.2	54673.6	NA	3540.54	8104.53	1704.79	5530.3	962.889	7049.84	655.294	796.979	30005.8	3905.87	3427.36	22757.4	1097.96	85253.2	11022.3	11546.6	3281.46	14314.9	2481.34	1.02316e+06	1607.81	1903.47	1432.73	3416.22	9767.31	67279.5	2336.35	38895.1
Q13885	TUBB2A	ENSG00000137267	30	3244.91	21573.9	8401.45	3.52868e+06	1383.65	3757.72	13689.2	13028.6	NA	19219.4	31470.5	371008	7242.42	3904.73	323488	185932	24447.7	18494.6	2372.68	18704.7	17742.4	40404	3832.89	12870.4	628.472	2706.56	9064.09	1.12111e+07	1794.08	15168.5	338335
Q9BVA1	TUBB2B	ENSG00000137285	31	29814.3	54928.8	862.066	90610.3	69666	177456	126918	47570.7	157017	1.86888e+06	113256	55522.1	40772	19178.4	62626.8	69748.1	70740.2	70803	273402	52397.6	148698	169133	23633	70532.1	58772.2	16311	63103.5	210033	23448.1	131252	45668.1
A0A0B4J269;Q13509;Q13509-2	TUBB3	ENSG00000198211;ENSG00000258947	31	19572.7	291542	1255.51	2.405e+06	19649.8	72572.6	119180	107123	119634	6492.45	68586.8	5596.65	30560.1	4267.33	24501.3	28778	19607	17285.9	117593	32712.8	87219	22218.8	20103.2	27342.7	24947	165147	13445	22422.1	28711.5	35427.1	30393.7
Q13509;Q13509-2	TUBB3	ENSG00000258947	2	NA	NA	NA	1.25287e+06	NA	NA	NA	NA	NA	NA	NA	NA	NA	NA	NA	NA	NA	NA	NA	NA	NA	NA	NA	NA	NA	NA	NA	NA	NA	NA	35437.7
G3V542	TUBB3	ENSG00000258947	16	NA	NA	NA	25251.5	NA	6953.66	NA	320.085	NA	7089.17	165.977	76.2997	NA	NA	1726.07	1.88661e+06	3704.15	307.621	NA	NA	91.0581	1990.15	169.74	NA	4340.97	180.318	4645.72	NA	NA	NA	NA
G3V2A3	TUBB3	ENSG00000258947	17	NA	351.586	NA	5272.72	1469.1	20360.8	NA	173.561	34682.9	18672	4127.33	NA	NA	NA	NA	24908	NA	NA	17.3157	NA	532.016	74.8631	869.189	15.1586	89862.3	NA	1589.29	NA	NA	NA	12129.2
A0A0B4J269;Q13509	TUBB3	ENSG00000198211;ENSG00000258947	1	NA	NA	NA	1.95161e+06	NA	NA	NA	NA	NA	NA	NA	NA	NA	NA	NA	NA	NA	NA	NA	NA	NA	NA	NA	NA	NA	NA	NA	NA	NA	NA	NA
Q13509-2	TUBB3	ENSG00000258947	1	NA	NA	NA	1243.81	NA	NA	NA	NA	NA	NA	NA	NA	NA	NA	NA	NA	NA	NA	NA	NA	NA	NA	NA	NA	NA	NA	NA	NA	NA	NA	NA
M0QY85	TUBB4A	ENSG00000104833	1	NA	NA	NA	NA	NA	NA	NA	NA	NA	NA	NA	NA	NA	NA	NA	NA	NA	NA	NA	NA	NA	NA	NA	NA	NA	NA	545.657	NA	NA	NA	NA
M0R1I1	TUBB4A	ENSG00000104833	2	NA	NA	NA	7747.42	NA	NA	NA	NA	NA	NA	NA	NA	NA	NA	NA	NA	NA	NA	NA	NA	NA	NA	NA	NA	NA	NA	13047	NA	NA	NA	NA
M0QZL7	TUBB4A	ENSG00000104833	5	NA	456.762	NA	NA	NA	NA	NA	NA	NA	NA	NA	116.218	NA	NA	NA	428.734	535.933	NA	NA	NA	NA	NA	NA	NA	NA	NA	18215.9	NA	NA	NA	NA
M0QZL7;M0R278	TUBB4A	ENSG00000104833	1	NA	NA	NA	12761.4	NA	NA	NA	NA	NA	NA	NA	NA	NA	NA	NA	NA	NA	NA	NA	NA	NA	NA	NA	NA	NA	NA	NA	NA	NA	NA	NA
M0QYM7;M0R042	TUBB4A	ENSG00000104833	2	NA	NA	NA	53983.8	NA	NA	NA	NA	NA	6278.76	NA	NA	NA	NA	NA	NA	NA	NA	NA	NA	NA	NA	NA	NA	NA	NA	NA	NA	NA	NA	NA
M0QY37	TUBB4A	ENSG00000104833	1	NA	NA	NA	34445.6	NA	NA	NA	NA	NA	NA	NA	NA	NA	NA	NA	NA	NA	NA	NA	NA	NA	NA	NA	NA	NA	NA	NA	NA	NA	NA	NA
P04350	TUBB4A	ENSG00000104833	31	35671.7	348103	1384.24	4.55672e+06	7178.51	46181.6	57136.3	29227	35704.2	28955.4	11627.9	2831.89	18439.8	40403.1	22630.3	33611.5	19020.9	32925.6	98037.7	18092.4	31136.4	53286.7	82131.9	33217.3	1.25896e+06	17773.1	22625.6	137461	10936.9	53884.5	9253.66
M0R0X0	TUBB4A	ENSG00000104833	10	NA	NA	NA	1208.53	NA	87.2035	NA	3028.56	NA	NA	NA	31.7175	681.347	NA	NA	NA	NA	4481.39	NA	NA	556.612	NA	NA	327.435	180.056	NA	2626.23	NA	NA	NA	NA
M0R2D3	TUBB4A	ENSG00000104833	1	NA	NA	NA	NA	NA	NA	NA	NA	NA	NA	NA	NA	NA	NA	NA	NA	NA	NA	NA	NA	NA	NA	NA	NA	NA	NA	11495.2	NA	NA	NA	NA
M0QYM7	TUBB4A	ENSG00000104833	20	3399.26	NA	NA	24211.1	95.3767	392.159	NA	12733.6	NA	1336.78	9832.19	6762.48	29512.7	NA	24910.8	1584.69	12540.4	1633.33	33785.8	NA	15035	NA	66814.7	2570.06	NA	NA	10468.8	NA	3716.22	331.089	NA
P68371	TUBB4B	ENSG00000188229	31	2.34825e+06	2.45993e+06	384902	1.1928e+07	3.96226e+06	4.13223e+06	3.73966e+06	6.79101e+06	3.70431e+06	1.20611e+06	4.22959e+06	2.76999e+06	3.94558e+06	3.30234e+06	3.35605e+06	4.26369e+06	2.41728e+06	3.90191e+06	4.03822e+06	2.61894e+06	2.72564e+06	4.65507e+06	4.08587e+06	2.95297e+06	8.3636e+06	4.58714e+06	3.5193e+06	1.85756e+06	2.46348e+06	4.30178e+06	198819
K7ES63	TUBB6	ENSG00000176014	3	NA	NA	NA	2501.27	NA	NA	NA	NA	NA	NA	NA	NA	NA	NA	NA	243039	NA	NA	NA	NA	NA	NA	NA	NA	NA	NA	111311	NA	NA	NA	NA
K7EJ64	TUBB6	ENSG00000176014	1	NA	NA	NA	NA	NA	NA	NA	NA	NA	NA	NA	881.411	NA	NA	NA	NA	NA	NA	NA	NA	NA	NA	NA	NA	NA	NA	NA	NA	NA	NA	NA
K7EK43	TUBB6	ENSG00000176014	2	1670.42	NA	NA	NA	NA	NA	NA	NA	NA	NA	NA	NA	NA	NA	NA	NA	NA	NA	NA	NA	NA	NA	NA	NA	NA	NA	126.029	NA	NA	NA	NA
K7ESM5	TUBB6	ENSG00000176014	1	NA	NA	NA	3589.38	NA	NA	NA	NA	NA	NA	NA	NA	NA	NA	NA	NA	NA	NA	NA	NA	NA	NA	NA	NA	NA	NA	NA	NA	NA	NA	NA
K7ESM5;Q9BUF5	TUBB6	ENSG00000176014	31	337009	124187	23608.3	49221	62469.7	311895	518618	193706	355438	142890	90395.2	13001.1	138627	138150	87168.6	18895.5	155485	275769	513488	82787.4	102500	350923	109678	135799	246828	162921	144959	693853	149635	351376	123307
Q9BUF5	TUBB6	ENSG00000176014	1	NA	NA	NA	61639.7	NA	NA	NA	NA	NA	NA	NA	NA	NA	NA	NA	NA	NA	NA	NA	NA	NA	NA	NA	NA	NA	NA	NA	NA	NA	NA	NA
A0A075B736;Q3ZCM7;Q5SQY0	TUBB8	ENSG00000261456	7	NA	NA	NA	69057.1	539175	NA	NA	NA	NA	55703.5	NA	221184	NA	NA	73419.4	12199.6	NA	NA	NA	NA	NA	NA	NA	NA	NA	NA	NA	704813	NA	NA	NA
A0A075B736;A6NNZ2;Q3ZCM7;Q5SQY0	TUBB8	ENSG00000261456	30	56562.2	51110.4	117.908	239066	131129	251801	170154	90252.1	221417	138132	144589	80630	59452.5	210398	629891	274.237	68100.9	72033.1	508911	72615.8	78032.5	123689	169409	79685.9	444761	107071	203983	NA	137911	196362	42971.9
Q9UJT0;S4R3K3	TUBE1	ENSG00000074935	18	NA	36.6983	4872.4	388.947	14.6528	425.752	149.247	252.697	NA	449.341	NA	1264.95	NA	NA	NA	218.905	38.2101	646.644	75.1988	41.1098	NA	135.776	NA	169.809	5354.4	NA	379.358	NA	NA	NA	NA
P23258	TUBG1	ENSG00000131462	2	NA	NA	NA	30561.6	NA	NA	NA	NA	NA	15156.3	NA	NA	NA	NA	NA	NA	NA	NA	NA	NA	NA	NA	NA	NA	NA	NA	NA	NA	NA	NA	NA
K7EIS0;P23258	TUBG1	ENSG00000131462	30	17930.6	48703.7	51976.4	37600.5	12763.6	77378.6	38235.3	65691.2	45197.4	64245.6	28468.2	14164.6	83951.4	28656.6	30045.6	60043.5	28725.9	52306.4	40935.5	29033.8	45572.6	36606.9	26207.1	29980.1	139481	37689.7	49798.1	NA	38165	55623.6	15898.7
Q9NRH3	TUBG2	ENSG00000037042	8	NA	28.1383	NA	1160.16	52.0204	141.345	NA	NA	NA	269.259	NA	NA	NA	NA	NA	NA	NA	NA	NA	NA	NA	111040	NA	46.4377	NA	NA	176.675	NA	NA	NA	NA
F2Z2B9;Q9BSJ2;Q9BSJ2-3;Q9BSJ2-4	TUBGCP2	ENSG00000130640	30	11285.7	12079.4	2313.01	12295	2095.4	10790.7	5811.01	13928.2	5890.36	3128.63	4948.97	2484.99	10068.1	7240.73	5215.57	7261.14	5594.67	9481.34	9258.73	6169.44	8487.31	14220.9	7297.47	4976.46	27351.7	8035.94	9498.03	NA	4815.33	13112.3	3861.23
B3KTU7;F2Z2B9;Q9BSJ2;Q9BSJ2-3;Q9BSJ2-4	TUBGCP2	ENSG00000130640	3	NA	NA	NA	481.462	1426.96	NA	NA	NA	NA	NA	NA	NA	NA	NA	1182.04	NA	NA	NA	NA	NA	NA	NA	NA	NA	NA	NA	NA	NA	NA	NA	NA
F2Z2B9;Q9BSJ2;Q9BSJ2-4	TUBGCP2	ENSG00000130640	1	NA	NA	NA	4874.94	NA	NA	NA	NA	NA	NA	NA	NA	NA	NA	NA	NA	NA	NA	NA	NA	NA	NA	NA	NA	NA	NA	NA	NA	NA	NA	NA
H3BPU4;Q9UGJ1;Q9UGJ1-2	TUBGCP4	ENSG00000137822	30	601.388	3001.86	7776.74	1605.19	1835.04	4271.2	1498.88	4680.2	2388.88	496.665	1096.28	538.543	3398.76	925.052	3505.72	3177.5	1760.15	3273.5	4252.94	2084.44	1594.19	2332.89	2098.84	469.825	6604.83	2172.76	1929.49	NA	13114.2	2693.02	461.981
E7EQL8;Q96RT7;Q96RT7-2;Q96RT7-3	TUBGCP6	ENSG00000128159	30	2720.99	1639.83	439.377	1581.23	1439.14	503.583	2271.21	3260.62	1014.85	63.8616	682.361	177.769	2135.71	1252.6	612.875	7079.54	289.719	907.4	598.126	1140.88	2142.81	1956.57	1385.77	681.188	1696.56	814.817	1163.24	NA	278.064	1409.17	1283.23
P49411	TUFM	ENSG00000178952	31	353796	914842	273792	727964	599401	932813	474189	1.05464e+06	376749	1.03362e+06	1.96201e+06	440951	600528	499733	151739	186657	323654	519645	537957	990289	1.19145e+06	381745	491258	635442	871163	1.00483e+06	532193	33800.2	520956	386205	409440
A6PVU8	TUFT1	ENSG00000143367	1	NA	NA	NA	NA	NA	NA	NA	NA	NA	1124.05	NA	NA	NA	NA	NA	NA	NA	NA	NA	NA	NA	NA	NA	NA	NA	NA	NA	NA	NA	NA	NA
Q9NNX1;Q9NNX1-3	TUFT1	ENSG00000143367	26	1313.73	NA	NA	529.281	1363.36	1215.83	148.075	910.302	313.858	724.357	45.4614	426.728	3243.06	311.49	13986	25021.7	620.482	1704.13	185.896	6871.5	835.391	196.55	163.446	1894.28	812.21	NA	1089.69	NA	NA	381.633	264.72
Q9NNX1-2	TUFT1	ENSG00000143367	3	NA	NA	NA	NA	251.717	NA	NA	NA	NA	NA	NA	NA	NA	NA	NA	NA	NA	NA	205.573	207.256	NA	NA	NA	NA	NA	NA	NA	NA	NA	NA	NA
A0A087WT25;O00294	TULP1	ENSG00000112041	1	NA	NA	NA	1600.56	NA	NA	NA	NA	NA	NA	NA	NA	NA	NA	NA	NA	NA	NA	NA	NA	NA	NA	NA	NA	NA	NA	NA	NA	NA	NA	NA
F5H7B9;O75386;O75386-2	TULP3	ENSG00000078246	11	NA	NA	NA	1085.68	160.175	NA	NA	1807.18	NA	NA	NA	51.7715	318.554	9.7257	NA	NA	NA	NA	NA	NA	NA	535.363	NA	57.4619	313.595	NA	687.984	NA	NA	292.35	NA
Q9NRJ4	TULP4	ENSG00000130338	1	NA	NA	NA	10670.5	NA	NA	NA	NA	NA	NA	NA	NA	NA	NA	NA	NA	NA	NA	NA	NA	NA	NA	NA	NA	NA	NA	NA	NA	NA	NA	NA
Q9NRJ4;Q9NRJ4-2	TULP4	ENSG00000130338	4	NA	NA	NA	16.7245	NA	NA	NA	NA	NA	12413.3	NA	NA	NA	NA	NA	890.103	NA	NA	NA	NA	NA	NA	NA	NA	NA	NA	211.619	NA	NA	NA	NA
Q2TAM9	TUSC1	ENSG00000198680	7	NA	NA	NA	1322.05	NA	NA	NA	2756.82	NA	NA	NA	80.5641	1780.14	NA	NA	NA	NA	NA	271.06	NA	NA	NA	NA	NA	96.7764	NA	966.166	NA	NA	NA	NA
F2Z2A9;G3V0I0;O75896	TUSC2	ENSG00000114383	1	NA	NA	NA	33008.6	NA	NA	NA	NA	NA	NA	NA	NA	NA	NA	NA	NA	NA	NA	NA	NA	NA	NA	NA	NA	NA	NA	NA	NA	NA	NA	NA
O75896	TUSC2	ENSG00000114383	16	NA	3332.68	NA	11539.9	NA	1620.77	NA	2092.09	NA	NA	NA	829.006	887.286	NA	NA	NA	822.251	1714.41	NA	1713.95	92.1534	NA	NA	191.057	992.483	1976.11	1235.89	NA	74.9555	145.941	NA
A0A0A0MTC2	TUSC3	ENSG00000104723	1	NA	NA	NA	NA	NA	NA	NA	NA	NA	NA	NA	NA	NA	NA	NA	107415	NA	NA	NA	NA	NA	NA	NA	NA	NA	NA	NA	NA	NA	NA	NA
A0A0A0MTC2;D6RA37;D6RDV0;D6RIY7;Q13454;Q13454-2	TUSC3	ENSG00000104723	1	NA	NA	NA	4491.59	NA	NA	NA	NA	NA	NA	NA	NA	NA	NA	NA	NA	NA	NA	NA	NA	NA	NA	NA	NA	NA	NA	NA	NA	NA	NA	NA
D6RA37;D6RDV0;D6RIY7;Q13454;Q13454-2	TUSC3	ENSG00000104723	20	4751.35	6391.77	NA	1594.97	130943	1790.32	NA	1014.62	385.587	349.215	133.368	76.0241	2424.5	NA	NA	1136.09	25048.3	NA	406.753	NA	NA	NA	NA	592.638	5010.71	NA	32026.4	NA	163.237	120.249	709.208
H3BRB1;Q9H6E5	TUT1	ENSG00000255508;ENSG00000149016	30	2316.85	171.87	1132.1	3462.96	634.688	270.698	332.414	3926.29	127.975	385.688	436.41	269.283	1876.68	1855.19	944.73	101113	760.783	859.1	370.692	1575.59	708.697	2528.87	753.575	831.541	1615.68	1012.88	1871.92	NA	390.192	617.865	878.921
F5H0R1	TUT1	ENSG00000149016	4	60.4867	NA	NA	179.623	NA	NA	NA	NA	NA	NA	1747.95	NA	NA	NA	NA	NA	NA	NA	NA	NA	NA	NA	NA	NA	NA	NA	185.778	NA	NA	NA	NA
A0A0C4DFM7;E9PKX1;E9PKY2;Q5TAX3;Q5TAX3-2	TUT4	ENSG00000134744	1	NA	NA	NA	163.603	NA	NA	NA	NA	NA	NA	NA	NA	NA	NA	NA	NA	NA	NA	NA	NA	NA	NA	NA	NA	NA	NA	NA	NA	NA	NA	NA
A0A0C4DFM7;E9PKX1;E9PKY2;Q5TAX3	TUT4	ENSG00000134744	30	1581.8	276.953	1132.44	1015.23	205.59	295.165	1095.56	1026.51	1380.93	46.6443	133.196	132.764	2626.31	351.93	705.668	2705.01	1104.97	1646.75	218.193	78.1144	162.129	272.639	212.727	58.979	1440.32	396.777	982.812	NA	66.9808	827.884	455.885
A0A0C4DFW3;Q5VYS8;Q5VYS8-4;Q5VYS8-6;X6R3Q3	TUT7	ENSG00000083223	1	NA	NA	NA	NA	2550.47	NA	NA	NA	NA	NA	NA	NA	NA	NA	NA	NA	NA	NA	NA	NA	NA	NA	NA	NA	NA	NA	NA	NA	NA	NA	NA
Q5VYS8;Q5VYS8-4;Q5VYS8-6	TUT7	ENSG00000083223	30	280.857	927.003	2009.97	316.819	1084.25	4612.07	852.626	1143.74	1220.4	243.07	1786.81	2176.46	1655.83	1224.6	1835.72	24031.4	1678.44	4369.19	653.585	634.842	4747.14	289.525	1174.84	1984.56	658.104	706.911	3586.95	NA	472.247	2200.71	2384.28
A0A0C4DFW3	TUT7	ENSG00000083223	6	31.7529	NA	NA	NA	NA	NA	NA	NA	NA	573.286	NA	NA	NA	NA	NA	NA	100.356	NA	NA	NA	NA	21.9145	NA	27.2891	NA	NA	44.1638	NA	NA	NA	NA
Q5VYS8-2;Q5VYS8-3;Q5VYS8-5	TUT7	ENSG00000083223	6	NA	NA	NA	71.8714	1299.2	NA	NA	NA	NA	NA	NA	515.091	NA	NA	NA	NA	26247.6	NA	NA	NA	NA	NA	NA	1059.1	NA	NA	273.277	NA	NA	NA	NA
A0A087WYU4;A6NH52;A6NH52-2;I3L3Y3;I3L488	TVP23A	ENSG00000166676	1	NA	NA	NA	16053.1	NA	NA	NA	NA	NA	NA	NA	NA	NA	NA	NA	NA	NA	NA	NA	NA	NA	NA	NA	NA	NA	NA	NA	NA	NA	NA	NA
Q12792;Q12792-3;Q12792-4	TWF1	ENSG00000151239	30	38182	72001	11071.4	53983.9	49943.4	108095	72239.1	94732.7	94850.1	3681.41	62171.8	54250.7	87981.4	29168.6	100946	122454	64311.2	32797.9	68582.6	65318.5	62952.8	67800.4	41149.3	67021.8	52654.5	63993.5	45613.2	NA	95491.5	75326.6	22833
F8VRG3;F8VS81;F8W1Q9;Q12792;Q12792-3	TWF1	ENSG00000151239	1	NA	NA	NA	4911.75	NA	NA	NA	NA	NA	NA	NA	NA	NA	NA	NA	NA	NA	NA	NA	NA	NA	NA	NA	NA	NA	NA	NA	NA	NA	NA	NA
F8VRG3;Q12792;Q12792-3	TWF1	ENSG00000151239	1	NA	NA	NA	NA	NA	NA	NA	NA	NA	NA	NA	NA	NA	NA	NA	NA	NA	NA	NA	NA	NA	NA	NA	NA	NA	NA	NA	NA	NA	NA	13545.9
Q12792-3	TWF1	ENSG00000151239	1	NA	NA	NA	560.642	NA	NA	NA	NA	NA	NA	NA	NA	NA	NA	NA	NA	NA	NA	NA	NA	NA	NA	NA	NA	NA	NA	NA	NA	NA	NA	NA
Q12792;Q12792-4	TWF1	ENSG00000151239	1	NA	NA	NA	26301.8	NA	NA	NA	NA	NA	NA	NA	NA	NA	NA	NA	NA	NA	NA	NA	NA	NA	NA	NA	NA	NA	NA	NA	NA	NA	NA	NA
F8VS81	TWF1	ENSG00000151239	21	840.784	NA	NA	NA	804.771	252.751	8155.8	107.79	1499.63	29.3814	NA	NA	450.584	323.978	NA	1359.48	1271.28	311.021	565.193	16.9422	12840.3	NA	7529.34	619.945	NA	129.902	214.437	NA	23365.9	NA	14983.8
F8VS81;F8W1Q9;Q12792;Q12792-3;Q12792-4	TWF1	ENSG00000151239	1	NA	NA	NA	5241.56	NA	NA	NA	NA	NA	NA	NA	NA	NA	NA	NA	NA	NA	NA	NA	NA	NA	NA	NA	NA	NA	NA	NA	NA	NA	NA	NA
F8VS81;Q12792;Q12792-3;Q12792-4	TWF1	ENSG00000151239	6	NA	NA	NA	6060.74	67153.5	NA	NA	NA	NA	8668.44	NA	15513.5	NA	NA	11151.3	52972.8	NA	NA	NA	NA	NA	NA	NA	NA	NA	NA	NA	NA	NA	NA	NA
D6RG15;Q6IBS0	TWF2	ENSG00000247596	30	126798	139142	71284.3	83212.6	91052.9	225680	205642	95698.9	177244	71448.8	33627.2	20995.1	170495	268690	52066.8	64672.7	115779	127374	165435	93271.4	163072	203014	310454	112025	189602	59729.1	267951	NA	346022	237779	134243
D6RG15;H0Y858;Q6IBS0	TWF2	ENSG00000247596;ENSG00000173366	4	NA	NA	NA	40798.2	NA	NA	NA	NA	NA	48908.2	NA	NA	NA	NA	NA	NA	NA	NA	NA	NA	NA	NA	NA	NA	NA	NA	NA	30507.6	NA	NA	18160.4
Q96RR1;Q96RR1-2;Q96RR1-3	TWNK	ENSG00000107815	23	902.283	412.166	NA	178.353	490.963	102.192	NA	48.4865	11.8495	NA	38.5631	54.1859	208.4	61.0558	13.4322	3203.48	1.36202	NA	24.1793	358.607	130.374	NA	NA	18.3463	502.147	1280.48	889.455	NA	15.2243	47.1449	NA
J3QS03;Q9GZX9	TWSG1	ENSG00000128791	25	2163.62	1934.41	2400.57	14778.6	468.391	2648.04	1589.02	4936.21	1598.88	NA	1035.99	140.482	1861.8	377.477	2845.66	NA	289.484	NA	740.56	822.161	441.363	2023.97	NA	560.056	3413.29	25342.4	996.088	NA	2426.31	3304.68	NA
P40222	TXLNA	ENSG00000084652	30	7740.23	27817.3	51524.6	5952.87	20201.3	12008.7	16765.6	38147.9	8230.6	2153.97	7754.24	8014.75	38227.1	23990	17752.2	1453.4	6391.69	14758.8	7951.63	26765.2	15104.7	17409.4	8272.5	11585.7	9295.48	18195.8	42781	NA	27106.1	21166.6	17537.2
Q8N3L3	TXLNB	ENSG00000164440	26	NA	107.196	217.407	767.755	6238.75	826.428	76907.2	12328.3	202.359	10836.4	503.997	1821.28	122.457	266.772	3512.8	1723.47	69.8248	185.343	NA	7.22588	13018.8	378.356	NA	146.045	1139.71	NA	1314.15	NA	375.586	121398	58.5982
Q9NUQ3;Q9NUQ3-2	TXLNG	ENSG00000086712	30	3189.92	4193.26	15318.3	2343.44	1775.48	4006.38	2394.2	9010.68	1088.74	531.745	4084.45	1194.68	5729.53	7852.39	626.35	5044.81	2818.32	1377.17	1029.94	1978.3	6865.65	285.812	3392.82	2890.32	10257.3	38493.7	9554.7	NA	302.021	2905.51	1429.16
P10599	TXN	ENSG00000136810	1	NA	NA	NA	1.80345e+06	NA	NA	NA	NA	NA	NA	NA	NA	NA	NA	NA	NA	NA	NA	NA	NA	NA	NA	NA	NA	NA	NA	NA	NA	NA	NA	NA
P10599;P10599-2	TXN	ENSG00000136810	31	594788	796633	61489.9	1.40134e+06	1.63752e+06	2.68664e+06	926442	1.13561e+06	1.36758e+06	690759	3.30161e+06	2.33281e+06	2.96603e+06	692644	487973	497018	1.1931e+06	1.28839e+06	1.76207e+06	1.01618e+06	1.91382e+06	962722	814534	947725	573346	2.24114e+06	715085	438211	1.09709e+06	1.77259e+06	710255
M0QXH0;Q99757	TXN2	ENSG00000100348	5	NA	NA	NA	48056.6	69907.8	NA	NA	NA	NA	87297.8	NA	82614.2	NA	NA	41789.3	NA	NA	NA	NA	NA	NA	NA	NA	NA	NA	NA	NA	NA	NA	NA	NA
Q99757	TXN2	ENSG00000100348	30	60990.6	120960	22782.4	73341.7	15547.1	238835	22330.9	31316.8	24125.5	176883	105605	134872	63323.1	34143.1	41251.5	7256.18	50639.3	35666.8	95304.3	87304.1	87973.2	28998	36606	39443.8	178985	192743	61730.7	NA	35130.3	35314.6	11826.3
M0QXH0	TXN2	ENSG00000100348	1	NA	NA	NA	NA	NA	NA	NA	NA	NA	NA	NA	NA	NA	NA	NA	NA	NA	NA	NA	NA	NA	NA	NA	NA	NA	NA	4112.74	NA	NA	NA	NA
F8WDN2;M0QXH0;Q99757	TXN2	ENSG00000100348	1	NA	NA	NA	7437.67	NA	NA	NA	NA	NA	NA	NA	NA	NA	NA	NA	NA	NA	NA	NA	NA	NA	NA	NA	NA	NA	NA	NA	NA	NA	NA	NA
Q6PKC3;Q6PKC3-2	TXNDC11	ENSG00000153066	24	NA	84.8424	NA	624.804	407.576	1682.7	NA	543.984	1366.56	24.1673	324.281	755.421	1110.92	NA	200.424	1516.02	405.418	470.167	430.893	702.459	1900.67	NA	371.942	425.382	73.8363	298.838	412.971	NA	1011.36	13079.4	NA
O95881	TXNDC12	ENSG00000117862	30	53823.9	76912.2	4835.6	21630.2	73909.6	75998.4	60352.3	110175	76269.6	34382.1	36337.4	15808.3	192320	106307	13422.8	126553	98429.5	79791	45463.7	149556	82512.1	34471.4	57449.1	89157	294539	48450.5	143456	NA	85919.2	92266.5	25135.4
D6RB48;H0Y928;H0Y997;Q96J42;Q96J42-2	TXNDC15	ENSG00000113621	1	NA	NA	NA	565.053	NA	NA	NA	NA	NA	NA	NA	NA	NA	NA	NA	NA	NA	NA	NA	NA	NA	NA	NA	NA	NA	NA	NA	NA	NA	NA	NA
H0Y997;Q96J42;Q96J42-2	TXNDC15	ENSG00000113621	2	NA	NA	NA	3378.53	NA	NA	NA	NA	NA	5539.88	NA	NA	NA	NA	NA	NA	NA	NA	NA	NA	NA	NA	NA	NA	NA	NA	NA	NA	NA	NA	NA
D6RB48;D6RBD9;H0Y997;Q96J42;Q96J42-2	TXNDC15	ENSG00000113621	29	385.562	6828.47	NA	3531.64	149.844	1236.48	119.641	2891.83	217.509	2149.04	2977.25	2073.25	2791.32	1309.83	537.045	679.719	2136.89	2102.55	175.884	1456.56	1672.6	284.048	58.7527	1238.49	5239.08	1227.78	3854.21	NA	187.402	155.137	59.5284
Q9P2K2	TXNDC16	ENSG00000087301	19	126.766	NA	NA	489.186	13742.6	270.242	NA	593.304	55.3944	911.847	NA	434.897	666.527	NA	NA	NA	NA	398.699	411.66	10.3987	191.693	3716.15	225.191	NA	211.192	204.79	508.342	NA	NA	87.3369	NA
I3L0K2;I3L2R6;I3L3M7;Q9BRA2	TXNDC17	ENSG00000129235	30	24797.2	113289	126293	52707.7	234878	185281	57586.8	123685	111980	67926.9	205122	271446	115585	95583.4	43845.9	83675.1	122206	189865	30889.3	176862	183579	101280	104304	82575.3	107962	111737	149583	NA	128885	78808.4	106491
I3L2R6;Q9BRA2	TXNDC17	ENSG00000129235	1	NA	NA	NA	NA	155077	NA	NA	NA	NA	NA	NA	NA	NA	NA	NA	NA	NA	NA	NA	NA	NA	NA	NA	NA	NA	NA	NA	NA	NA	NA	NA
I3L0K2;I3L3M7;Q9BRA2	TXNDC17	ENSG00000129235	1	NA	NA	NA	47753.1	NA	NA	NA	NA	NA	NA	NA	NA	NA	NA	NA	NA	NA	NA	NA	NA	NA	NA	NA	NA	NA	NA	NA	NA	NA	NA	NA
Q86VQ3;Q86VQ3-2;Q86VQ3-3	TXNDC2	ENSG00000168454	7	NA	NA	NA	NA	93.597	NA	NA	NA	NA	NA	NA	NA	NA	NA	NA	NA	5063.21	5206.28	156.964	NA	NA	NA	NA	NA	1702.71	875.999	324.27	NA	NA	NA	NA
Q8NBS9;Q8NBS9-2	TXNDC5	ENSG00000239264	31	174993	289858	127941	9445.79	952367	891560	949800	446284	533092	62525.9	140634	477835	1.02851e+06	283214	162279	48623.9	299198	105617	577246	360999	870637	238658	417434	576860	274396	221504	1.14967e+06	654677	1.03886e+06	509942	126385
B8ZZX4;F8WCJ3;O14530;O14530-2	TXNDC9	ENSG00000115514	30	690.404	4641.18	29667.5	6612.73	2912.35	11710.4	2904.5	15840.9	5037.28	2317.78	6716.7	7826.17	22655.8	7954.49	6854.82	25385.3	5339.97	19566.7	4365.24	5029.1	6021.65	11125.6	6333.66	4716.92	14676.8	7760.83	24389.7	NA	3727.82	6366.8	7007.02
B8ZZX4;F8WBV5;F8WCJ3;G3XAJ4;O14530;O14530-2	TXNDC9	ENSG00000115514	2	NA	NA	NA	3266.83	NA	NA	NA	NA	NA	4824.86	NA	NA	NA	NA	NA	NA	NA	NA	NA	NA	NA	NA	NA	NA	NA	NA	NA	NA	NA	NA	NA
Q9H3M7;Q9H3M7-2	TXNIP	ENSG00000265972	2	NA	NA	NA	1801.31	9202.8	NA	NA	NA	NA	NA	NA	NA	NA	NA	NA	NA	NA	NA	NA	NA	NA	NA	NA	NA	NA	NA	NA	NA	NA	NA	NA
Q9H3M7	TXNIP	ENSG00000265972	29	5294.09	3301.89	NA	1198.86	5176.36	2321.24	3981.21	8437.01	1888.85	1504.87	257.511	475.466	4322.94	4711.93	3682.01	4076.23	2050.79	640.631	5506.37	2913.02	2321.19	2766.83	942.276	1741.97	1812.19	1791.22	11446.2	NA	7319.37	2065.02	1289.49
Q9H3M7-2	TXNIP	ENSG00000265972	3	NA	NA	NA	376.722	NA	NA	NA	NA	NA	1179.82	NA	NA	NA	NA	NA	NA	NA	NA	NA	NA	NA	NA	NA	NA	NA	NA	1062.72	NA	NA	NA	NA
K7EME7;K7ER96;O43396	TXNL1	ENSG00000091164	1	NA	NA	NA	NA	88493.7	NA	NA	NA	NA	NA	NA	NA	NA	NA	NA	NA	NA	NA	NA	NA	NA	NA	NA	NA	NA	NA	NA	NA	NA	NA	NA
K7EML9;K7ER96;O43396	TXNL1	ENSG00000091164	2	NA	NA	NA	130237	166634	NA	NA	NA	NA	NA	NA	NA	NA	NA	NA	NA	NA	NA	NA	NA	NA	NA	NA	NA	NA	NA	NA	NA	NA	NA	NA
K7ER96;O43396	TXNL1	ENSG00000091164	30	66699	149946	499209	114196	166478	269690	225901	376802	194195	76579.9	129419	81921.3	244595	143350	44009	147138	134664	261188	196270	230742	392285	264342	130889	159395	597134	491489	169128	NA	203886	347003	12877.3
K7ES07;K7ESL1;P83876	TXNL4A	ENSG00000141759	1	NA	NA	NA	6584.93	NA	NA	NA	NA	NA	NA	NA	NA	NA	NA	NA	NA	NA	NA	NA	NA	NA	NA	NA	NA	NA	NA	NA	NA	NA	NA	NA
K7ESL1	TXNL4A	ENSG00000141759	3	NA	NA	NA	NA	NA	NA	NA	NA	NA	NA	NA	125.408	NA	NA	NA	NA	NA	NA	NA	NA	125.511	NA	NA	NA	NA	NA	NA	NA	NA	NA	243.77
K7EJU2;K7EMX5;K7EPA6;K7ES07;O14835;P83876	TXNL4A	ENSG00000141759	1	NA	NA	NA	NA	12978.2	NA	NA	NA	NA	NA	NA	NA	NA	NA	NA	NA	NA	NA	NA	NA	NA	NA	NA	NA	NA	NA	NA	NA	NA	NA	NA
P83876	TXNL4A	ENSG00000141759	26	2627.73	3466.15	NA	9587.47	7325.02	4975.94	NA	4244.71	1474.39	898.042	1097.49	5389.17	3461.92	35402.2	7478.89	48537.1	3451.08	5247.54	1232.87	8250.17	9701.57	5006.05	2549.76	1473.38	5492.99	NA	4386.18	NA	594.313	NA	1143.22
K7ESL1;P83876	TXNL4A	ENSG00000141759	2	NA	NA	NA	13874	NA	NA	NA	NA	NA	2791.82	NA	NA	NA	NA	NA	NA	NA	NA	NA	NA	NA	NA	NA	NA	NA	NA	NA	NA	NA	NA	NA
Q9NX01	TXNL4B	ENSG00000140830	24	NA	NA	NA	1614.54	1395.89	669.302	872.206	5516.62	854.977	676.856	1334.72	2724.34	4540.23	NA	48.5867	NA	1724.17	118.268	363.677	183.923	3260.12	1639.33	145.869	599.033	21320.4	560.112	2100.96	NA	162.154	1956.7	NA
H3BN11;H3BUL8;Q9NX01	TXNL4B	ENSG00000140830	1	NA	NA	NA	1906.42	NA	NA	NA	NA	NA	NA	NA	NA	NA	NA	NA	NA	NA	NA	NA	NA	NA	NA	NA	NA	NA	NA	NA	NA	NA	NA	NA
A0A087WSW9;A0A087WSY9;E2QRB9;E9PIR7;F8W809;Q16881;Q16881-2;Q16881-3;Q16881-4;Q16881-5;Q16881-7	TXNRD1	ENSG00000198431	1	NA	NA	NA	NA	NA	NA	NA	NA	NA	56626.2	NA	NA	NA	NA	NA	NA	NA	NA	NA	NA	NA	NA	NA	NA	NA	NA	NA	NA	NA	NA	NA
Q16881-3	TXNRD1	ENSG00000198431	1	NA	NA	NA	7145.62	NA	NA	NA	NA	NA	NA	NA	NA	NA	NA	NA	NA	NA	NA	NA	NA	NA	NA	NA	NA	NA	NA	NA	NA	NA	NA	NA
A0A182DWI3;Q16881-6	TXNRD1	ENSG00000198431	3	NA	NA	8280.2	NA	NA	NA	NA	NA	NA	5037	NA	NA	84.3797	NA	NA	NA	NA	NA	NA	NA	NA	NA	NA	NA	NA	NA	NA	NA	NA	NA	NA
A0A087WSW9;A0A087WSY9;A0A182DWI3;E2QRB9;E9PIR7;F8W809;Q16881;Q16881-2;Q16881-3;Q16881-4;Q16881-5;Q16881-6;Q16881-7	TXNRD1	ENSG00000198431	7	NA	NA	NA	33166.2	64970.6	NA	NA	NA	NA	59950.6	NA	25188.3	NA	NA	19032.3	15476	NA	NA	NA	NA	NA	NA	NA	NA	NA	NA	NA	305612	NA	NA	NA
A0A087WSW9;A0A087WSY9;A0A182DWI3;E2QRB9;E9PIR7;E9PKD3;F8W809;Q16881;Q16881-2;Q16881-3;Q16881-4;Q16881-5;Q16881-6;Q16881-7	TXNRD1	ENSG00000198431	2	NA	NA	NA	8052.18	NA	NA	NA	NA	NA	NA	NA	NA	NA	NA	NA	NA	NA	NA	NA	NA	NA	NA	NA	NA	NA	NA	NA	NA	NA	NA	27432
A0A087WSW9;A0A087WSY9;E2QRB9;E9PIR7;F8W809;Q16881;Q16881-2;Q16881-3;Q16881-4;Q16881-5;Q16881-6;Q16881-7	TXNRD1	ENSG00000198431	1	NA	NA	NA	70133.8	NA	NA	NA	NA	NA	NA	NA	NA	NA	NA	NA	NA	NA	NA	NA	NA	NA	NA	NA	NA	NA	NA	NA	NA	NA	NA	NA
A0A087WSW9;A0A087WSY9;A0A182DWI3;E9PIR7;F8W809;Q16881;Q16881-2;Q16881-3;Q16881-4;Q16881-5;Q16881-6	TXNRD1	ENSG00000198431	1	NA	NA	NA	75810.9	NA	NA	NA	NA	NA	NA	NA	NA	NA	NA	NA	NA	NA	NA	NA	NA	NA	NA	NA	NA	NA	NA	NA	NA	NA	NA	NA
E2QRB9;Q16881-7	TXNRD1	ENSG00000198431	15	NA	NA	NA	307.741	NA	394.631	111.313	77.38	NA	NA	NA	1130.12	63.5044	347.213	NA	NA	77.1926	1018.15	NA	3219.02	2254.64	254.304	NA	NA	179.419	NA	344.084	NA	19178.4	NA	NA
A0A087WSW9;A0A087WSY9;E9PIR7;F8W809;Q16881;Q16881-2;Q16881-3;Q16881-4;Q16881-5	TXNRD1	ENSG00000198431	30	21318.2	88652.3	18806.5	56367.2	34717	83224.5	44102.4	117554	75788.4	80761.8	60947.5	42876	413379	48613.6	36667.9	65116.7	79135.4	85536.6	41459.1	38983.6	80537.6	93421.9	49569.8	67656.7	132076	29608	56884.4	NA	57962.9	68914.1	40068.3
Q9NNW7-3	TXNRD2	ENSG00000184470	1	NA	NA	NA	NA	NA	NA	NA	NA	NA	NA	NA	NA	NA	NA	NA	NA	NA	NA	NA	NA	NA	NA	NA	NA	NA	NA	240.539	NA	NA	NA	NA
A0A096LPB7	TXNRD2	ENSG00000184470	1	NA	NA	NA	8840.48	NA	NA	NA	NA	NA	NA	NA	NA	NA	NA	NA	NA	NA	NA	NA	NA	NA	NA	NA	NA	NA	NA	NA	NA	NA	NA	NA
A0A096LPD9;A0A096LPK7;A0A182DWF2;A0A182DWF3;D3YTF8;E7EWK1;Q9NNW7;Q9NNW7-2;Q9NNW7-4	TXNRD2	ENSG00000184470	30	4466.82	68135.8	20102.8	67334.7	9468.29	14816.4	10829.1	18877.3	7607.98	100057	191603	105418	27641.6	11439.1	22957.7	39974.9	12958.7	151694	19360.9	51732.6	26171	5733.11	17122.5	35977.9	67765.2	131866	31389.1	NA	15412.1	9883.72	10366.5
A0A096LP96;A0A0U1RQX0	TXNRD2	ENSG00000184470	2	NA	NA	NA	369.804	NA	NA	NA	NA	NA	NA	NA	NA	NA	311.959	NA	NA	NA	NA	NA	NA	NA	NA	NA	NA	NA	NA	NA	NA	NA	NA	NA
A0A096LPD9;A0A096LPK7;A0A182DWF2;A0A182DWF3;D3YTF8;E7EWK1;Q9NNW7;Q9NNW7-2;Q9NNW7-3	TXNRD2	ENSG00000184470	1	NA	NA	NA	21421.9	NA	NA	NA	NA	NA	NA	NA	NA	NA	NA	NA	NA	NA	NA	NA	NA	NA	NA	NA	NA	NA	NA	NA	NA	NA	NA	NA
A0A096LPD9;A0A182DWF2;A0A182DWF3;D3YTF8;E7EWK1;Q9NNW7;Q9NNW7-2;Q9NNW7-3	TXNRD2	ENSG00000184470	1	NA	NA	NA	74722.5	NA	NA	NA	NA	NA	NA	NA	NA	NA	NA	NA	NA	NA	NA	NA	NA	NA	NA	NA	NA	NA	NA	NA	NA	NA	NA	NA
A0A096LPK7;A0A0U1RQX0;A0A182DWF2;A0A182DWF3;D3YTF8;Q9NNW7;Q9NNW7-2;Q9NNW7-3;Q9NNW7-4	TXNRD2	ENSG00000184470	1	NA	NA	NA	9599.49	NA	NA	NA	NA	NA	NA	NA	NA	NA	NA	NA	NA	NA	NA	NA	NA	NA	NA	NA	NA	NA	NA	NA	NA	NA	NA	NA
A0A096LPD9;A0A096LPK7;A0A0U1RQX0;A0A182DWF2;A0A182DWF3;D3YTF8;E7EWK1;Q9NNW7;Q9NNW7-2;Q9NNW7-3;Q9NNW7-4	TXNRD2	ENSG00000184470	3	NA	NA	NA	67117.4	5571.86	NA	NA	NA	NA	24720	NA	NA	NA	NA	NA	NA	NA	NA	NA	NA	NA	NA	NA	NA	NA	NA	NA	NA	NA	NA	NA
A0A096LPD9;A0A096LPK7;A0A182DWF2;A0A182DWF3;D3YTF8;E7EWK1;Q9NNW7;Q9NNW7-2;Q9NNW7-3;Q9NNW7-4	TXNRD2	ENSG00000184470	5	NA	NA	NA	25565.3	12289.8	NA	NA	NA	NA	131136	NA	44861.4	NA	NA	7961.63	NA	NA	NA	NA	NA	NA	NA	NA	NA	NA	NA	NA	NA	NA	NA	NA
A0A096LPK7	TXNRD2	ENSG00000184470	1	NA	NA	NA	208.229	NA	NA	NA	NA	NA	NA	NA	NA	NA	NA	NA	NA	NA	NA	NA	NA	NA	NA	NA	NA	NA	NA	NA	NA	NA	NA	NA
A0A1W2PR67;H0YBI6;H0YBQ0;Q86VQ6	TXNRD3	ENSG00000197763	23	33.0431	365.656	NA	539.339	26.29	33.2959	537.436	128.858	68.315	300.483	509.365	618.331	621.757	86.1596	NA	NA	177.892	963.442	NA	325.347	7.03316	476.053	NA	NA	7793.2	562.076	594.217	NA	75.2216	NA	362.513
H0YE41	TYK2	ENSG00000105397	1	NA	NA	NA	NA	NA	NA	NA	NA	NA	NA	NA	NA	NA	NA	NA	NA	NA	NA	NA	NA	NA	NA	NA	NA	NA	NA	296.276	NA	NA	NA	NA
E9PPF2;P29597	TYK2	ENSG00000105397	1	NA	NA	NA	445.625	NA	NA	NA	NA	NA	NA	NA	NA	NA	NA	NA	NA	NA	NA	NA	NA	NA	NA	NA	NA	NA	NA	NA	NA	NA	NA	NA
E9PM19;E9PPF2;P29597	TYK2	ENSG00000105397	29	1021.31	583.092	2038.69	998.28	905.603	981.254	176.583	2216.5	4721.06	133.936	167.828	855.609	902.856	2189.95	714.387	484.377	2983.47	9992.05	637.843	1332.12	3951.65	652.351	1624.15	289.508	NA	634.018	3275.91	NA	1436.23	2692.15	2644.68
C9JGI3;P19971;P19971-2	TYMP	ENSG00000025708	30	186027	79608	329277	9063.83	136469	110646	148682	73934.1	153734	19536.8	13402.4	248579	514332	351816	38541.8	52792.8	96085.1	23426.8	35304	62819.2	75610.8	35521.4	269118	64991.3	79643.7	22355.3	508247	NA	174478	52987.1	51306.4
P04818;P04818-2	TYMS	ENSG00000176890	20	38.1031	NA	14013.9	NA	555.437	511.605	1731.35	132.415	728.946	NA	330.052	686.788	454.21	27313.3	2166.04	75.0961	NA	NA	184.516	NA	314.87	NA	NA	NA	166.988	NA	5317.95	NA	454.759	903.204	707.239
P04818;P04818-2;P04818-3	TYMS	ENSG00000176890	1	NA	NA	NA	NA	6397.18	NA	NA	NA	NA	NA	NA	NA	NA	NA	NA	NA	NA	NA	NA	NA	NA	NA	NA	NA	NA	NA	NA	NA	NA	NA	NA
H0YN24;H0YNK6;Q06418	TYRO3	ENSG00000092445	1	NA	NA	NA	869.76	NA	NA	NA	NA	NA	NA	NA	NA	NA	NA	NA	NA	NA	NA	NA	NA	NA	NA	NA	NA	NA	NA	NA	NA	NA	NA	NA
H0YNK6;Q06418	TYRO3	ENSG00000092445	17	473.039	19.6137	NA	2812.48	6.12521	51.1605	NA	1130.05	NA	351.395	NA	25.3066	157.617	63.9149	NA	158.193	NA	18.8827	13.7613	NA	NA	352.579	NA	NA	3035.94	NA	25.2784	NA	375.521	NA	NA
K7ES93;O43914;O43914-2;O43914-3;X6RGC9	TYROBP	ENSG00000011600	20	28671.7	6470.86	830.737	1021.83	NA	NA	NA	590.423	4314.82	NA	9998.88	1871.01	8568.97	2159.47	NA	NA	601.38	1486.31	NA	NA	6060.69	6768.94	13669.1	4584.73	NA	890.272	14083.2	NA	4339.32	NA	9719.16
Q2T9J0;Q2T9J0-2	TYSND1	ENSG00000156521	21	106.778	214.2	1448.37	239.686	379.241	27.5375	190.012	243.771	NA	1.33199	225.034	600.336	1514.92	NA	486.057	365.84	NA	NA	NA	12.0341	791.012	NA	NA	54.8993	2754.93	207.566	935.28	NA	67.5299	NA	NA
A0A087WUV9;Q9NV66;Q9NV66-2	TYW1	ENSG00000198874	29	1429.91	1020.8	8845.3	679.113	1110.56	881.465	4878.78	1312.53	1280.76	NA	58.2746	334.49	1814.22	1278.45	6746.49	2038.03	238.834	2926.09	2318.47	399.017	1763.03	706.261	303.337	887.789	1507.6	223.718	497.934	NA	712.675	771.202	47.3231
Q6NUM6-2	TYW1B	ENSG00000277149	21	2003.6	NA	961.237	NA	NA	3307.54	3925.76	1319.11	2573.54	197.858	NA	126.451	776.954	1579.34	3887.94	882.424	NA	1567.6	3473.75	427.527	1087.23	NA	NA	430.96	5166.89	NA	223.395	NA	3830.2	4782.49	NA
Q6NUM6	TYW1B	ENSG00000277149	2	NA	NA	NA	NA	NA	NA	NA	NA	NA	NA	NA	8.24614	NA	NA	NA	NA	39.6971	NA	NA	NA	NA	NA	NA	NA	NA	NA	NA	NA	NA	NA	NA
A0A087WWV6	TYW1B	ENSG00000277149	4	NA	101.545	NA	NA	NA	NA	NA	NA	NA	NA	NA	NA	NA	NA	NA	NA	121.575	NA	NA	916.2	NA	NA	NA	NA	NA	NA	NA	NA	NA	NA	21.553
Q6IPR3	TYW3	ENSG00000162623	14	NA	NA	NA	435.017	165.478	NA	NA	337.349	NA	NA	NA	574.633	1426.25	NA	NA	NA	45.9053	4212.38	NA	1067.77	367.287	NA	NA	883.728	3749.53	531.156	1518.92	NA	813.887	NA	NA
Q6IPR3-2	TYW3	ENSG00000162623	1	NA	NA	NA	NA	NA	NA	NA	NA	NA	NA	NA	NA	NA	NA	NA	NA	800.598	NA	NA	NA	NA	NA	NA	NA	NA	NA	NA	NA	NA	NA	NA
Q6IPR3;Q6IPR3-2;V9GY40;V9GZ67	TYW3	ENSG00000162623	1	NA	NA	NA	689.815	NA	NA	NA	NA	NA	NA	NA	NA	NA	NA	NA	NA	NA	NA	NA	NA	NA	NA	NA	NA	NA	NA	NA	NA	NA	NA	NA
A8KAJ9	TYW5	ENSG00000162971	1	NA	NA	NA	3412.3	NA	NA	NA	NA	NA	NA	NA	NA	NA	NA	NA	NA	NA	NA	NA	NA	NA	NA	NA	NA	NA	NA	NA	NA	NA	NA	NA
A2RUC4;A2RUC4-2	TYW5	ENSG00000162971	28	194.152	1854.26	NA	1360.63	594.544	3531.11	3056.78	2108.16	1389.9	997.83	157.832	972.738	2192.08	234.421	21083.9	6142.13	1901.01	3746.08	3225.41	943.693	152233	10223.5	272.922	1029.51	6659.13	563.266	2297.39	NA	1091.39	1783.08	NA
A2RUC4	TYW5	ENSG00000162971	1	NA	NA	NA	2570.66	NA	NA	NA	NA	NA	NA	NA	NA	NA	NA	NA	NA	NA	NA	NA	NA	NA	NA	NA	NA	NA	NA	NA	NA	NA	NA	NA
Q8WU68;Q8WU68-2;Q8WU68-3	U2AF1L4	ENSG00000161265	2	NA	NA	NA	NA	NA	NA	NA	NA	NA	NA	NA	NA	NA	31.6676	NA	NA	NA	NA	NA	NA	NA	NA	NA	NA	NA	NA	76.2093	NA	NA	NA	NA
K7ENG2	U2AF2	ENSG00000063244	26	705.522	548.48	NA	NA	995.218	5211.3	1833.2	2285.93	1561.24	286.258	2250.68	29.8181	4199.44	6632.07	8690.06	4106.59	59.8015	4175.63	734.995	NA	276.415	1111.56	9478.86	555.901	5485.75	NA	21546.8	NA	4811.42	6450.62	4055.85
K7ENG2;P26368;P26368-2	U2AF2	ENSG00000063244	7	NA	NA	NA	9807.03	126706	NA	NA	NA	NA	37098.1	NA	66462.4	NA	NA	32196.7	141592	NA	NA	NA	NA	NA	NA	NA	NA	NA	NA	NA	NA	NA	NA	9344.44
P26368;P26368-2	U2AF2	ENSG00000063244	30	39132.8	61132.6	114946	64012.6	88280.6	245033	99027.7	224284	196905	34563.3	84192.9	74558.3	249209	391075	537309	126208	170803	151439	162105	112825	198837	124560	121347	70027.9	388073	193896	130914	NA	130135	234760	98964
E7ET15;H7C4V2;O15042;O15042-2;O15042-3	U2SURP	ENSG00000163714	1	NA	NA	NA	7833.14	NA	NA	NA	NA	NA	NA	NA	NA	NA	NA	NA	NA	NA	NA	NA	NA	NA	NA	NA	NA	NA	NA	NA	NA	NA	NA	NA
E7EW00;H0Y8D9;O15042;O15042-2	U2SURP	ENSG00000163714	4	NA	NA	NA	161.32	NA	NA	NA	NA	NA	NA	NA	579.822	NA	NA	367.358	23204	NA	NA	NA	NA	NA	NA	NA	NA	NA	NA	NA	NA	NA	NA	NA
E7ET15;O15042;O15042-2;O15042-3	U2SURP	ENSG00000163714	30	15092.5	11337.4	34383.9	12626.3	11726.7	25374	8822.56	44891.8	12261.6	1716.88	7763.43	5896.42	40231.1	22131.6	15151.7	54116.4	19019.1	21172.9	13084.5	11337.4	36409.2	12194.1	15084.9	8053.07	26908	33075.2	28269.5	NA	53663.2	20454.4	19975.1
C9JDJ7;U3KPT1	U2SURP	ENSG00000163714	4	NA	NA	14449.1	NA	351.892	NA	NA	NA	NA	NA	NA	NA	NA	NA	NA	29741.2	NA	NA	NA	NA	NA	NA	NA	NA	NA	NA	2210.21	NA	NA	NA	NA
F5H2B9;H0YNH8;Q9BZF9;Q9BZF9-2	UACA	ENSG00000137831	30	13807.2	12982.5	41987.9	2448.59	1457.32	20125.1	21053.5	39656.2	31354.7	8317.02	19249.4	6290.36	21619.1	8731.51	17656	44786.2	12433.5	36651.3	8933.35	20548.9	16430.8	20673.4	14356.1	18820.5	14899.1	20496.1	7098.93	NA	10189.3	18333.7	5832.17
F5H2B9;H0YMI1;H0YN48;H0YNH8;Q9BZF9;Q9BZF9-2	UACA	ENSG00000137831	1	NA	NA	NA	NA	1221.83	NA	NA	NA	NA	NA	NA	NA	NA	NA	NA	NA	NA	NA	NA	NA	NA	NA	NA	NA	NA	NA	NA	NA	NA	NA	NA
F5H2B9;H0YN48;H0YNH8;Q9BZF9;Q9BZF9-2	UACA	ENSG00000137831	3	NA	NA	NA	180.934	NA	NA	NA	NA	NA	NA	NA	522.021	NA	NA	771.333	NA	NA	NA	NA	NA	NA	NA	NA	NA	NA	NA	NA	NA	NA	NA	NA
H0YN48	UACA	ENSG00000137831	4	NA	NA	NA	19.5882	NA	NA	NA	NA	NA	NA	NA	41.0918	NA	NA	316.33	NA	NA	NA	NA	900.177	NA	NA	NA	NA	NA	NA	NA	NA	NA	NA	NA
Q16222;Q16222-2;Q16222-3	UAP1	ENSG00000117143	6	NA	NA	NA	1610.1	17708.4	NA	NA	NA	NA	4520.41	NA	34470.8	NA	NA	1266	13210.1	NA	NA	NA	NA	NA	NA	NA	NA	NA	NA	NA	NA	NA	NA	NA
Q16222-2	UAP1	ENSG00000117143	1	NA	NA	NA	NA	NA	NA	NA	NA	NA	NA	NA	NA	26.7787	NA	NA	NA	NA	NA	NA	NA	NA	NA	NA	NA	NA	NA	NA	NA	NA	NA	NA
Q16222;Q16222-3	UAP1	ENSG00000117143	30	13876.3	3596.48	101716	2970.69	13911.6	20889.3	17017.9	12379.6	15785.5	1153.09	3899.42	52699.3	17534.4	5010.78	25440.3	26333.1	9386.56	38030.7	21959.3	61939.9	23947.9	30990.9	7446.53	22698.2	13512.7	3079.99	8529.15	NA	14174.5	9270.61	8943.4
Q3KQV9	UAP1L1	ENSG00000197355	30	7004.82	13901.4	7741.97	950.822	732.84	18782.3	16713.9	10117.1	23203.3	245845	23960.5	951.525	20674.3	4897.67	850.757	4094.58	3606.65	14420.6	5996.41	9163.79	17075.8	5158.73	11843	7348.69	7427.59	34230.5	11617.2	NA	3686.48	17365.4	5849.56
Q3KQV9;Q3KQV9-2	UAP1L1	ENSG00000197355	2	NA	NA	NA	3081.33	NA	NA	NA	NA	NA	1162.05	NA	NA	NA	NA	NA	NA	NA	NA	NA	NA	NA	NA	NA	NA	NA	NA	NA	NA	NA	NA	NA
Q3KQV9-2	UAP1L1	ENSG00000197355	5	NA	NA	NA	NA	38622.9	NA	185.784	1128.43	NA	NA	NA	NA	NA	NA	NA	NA	NA	NA	NA	NA	NA	426111	NA	NA	NA	NA	NA	NA	NA	NA	111251
P22314	UBA1	ENSG00000130985	23	290.147	87.5467	NA	314.657	110.542	299.88	NA	349.722	NA	60.9366	310.307	17.8812	99.7743	592.727	NA	256.302	275.573	267.83	64.8052	NA	129.335	89.5238	NA	29.025	1096.89	354.218	423.694	NA	52.2912	NA	47.6332
P22314;P22314-2	UBA1	ENSG00000130985	8	NA	NA	NA	379219	417905	NA	NA	NA	NA	152901	NA	395125	NA	NA	166140	308305	NA	NA	NA	NA	NA	NA	NA	NA	NA	NA	NA	115017	NA	NA	77762.8
Q5JRS3	UBA1	ENSG00000130985	3	166.957	NA	NA	2614.97	NA	NA	NA	NA	NA	NA	NA	NA	NA	NA	NA	NA	NA	NA	NA	NA	NA	NA	NA	NA	NA	NA	13607.7	NA	NA	NA	NA
P22314-2	UBA1	ENSG00000130985	30	158176	316633	485920	347147	153308	350069	245159	488567	245023	127213	261310	203691	292154	468991	349589	188059	249850	228196	238071	274083	286427	305010	285530	213645	799902	417656	465563	NA	224817	444785	160263
Q5JRS0;Q5JRS1	UBA1	ENSG00000130985	1	NA	NA	NA	NA	NA	NA	NA	NA	NA	526.165	NA	NA	NA	NA	NA	NA	NA	NA	NA	NA	NA	NA	NA	NA	NA	NA	NA	NA	NA	NA	NA
Q5JRR9;Q5JRS0	UBA1	ENSG00000130985	1	NA	NA	NA	NA	NA	NA	NA	NA	NA	NA	NA	NA	NA	NA	NA	NA	NA	NA	NA	NA	NA	NA	NA	NA	NA	NA	464.617	NA	NA	NA	NA
Q9UBT2	UBA2	ENSG00000126261	1	NA	NA	NA	33484.8	NA	NA	NA	NA	NA	NA	NA	NA	NA	NA	NA	NA	NA	NA	NA	NA	NA	NA	NA	NA	NA	NA	NA	NA	NA	NA	NA
K7EPL2;Q9UBT2;Q9UBT2-2	UBA2	ENSG00000126261	6	NA	NA	NA	2269.63	21035.9	NA	NA	NA	NA	7154.07	NA	1688.1	NA	NA	12549	23068.2	NA	NA	NA	NA	NA	NA	NA	NA	NA	NA	NA	NA	NA	NA	NA
K7EPL2;K7ESK7;Q9UBT2;Q9UBT2-2	UBA2	ENSG00000126261	1	NA	NA	NA	NA	NA	NA	NA	NA	NA	1829.86	NA	NA	NA	NA	NA	NA	NA	NA	NA	NA	NA	NA	NA	NA	NA	NA	NA	NA	NA	NA	NA
U3KQ93	UBA2	ENSG00000126261	7	NA	NA	7945.8	1741.03	NA	NA	NA	NA	NA	NA	NA	NA	NA	4181.96	NA	NA	578.624	NA	NA	NA	2612.48	NA	NA	NA	NA	NA	3832.14	NA	NA	NA	1131.18
K7ESK7;Q9UBT2;Q9UBT2-2	UBA2	ENSG00000126261	1	NA	NA	NA	2524.71	NA	NA	NA	NA	NA	NA	NA	NA	NA	NA	NA	NA	NA	NA	NA	NA	NA	NA	NA	NA	NA	NA	NA	NA	NA	NA	NA
Q9UBT2;Q9UBT2-2	UBA2	ENSG00000126261	30	21679.4	48070.1	21351	5289.53	48015	42407.9	35296.5	184403	46411.9	15571	43826.7	19423.8	167975	111557	69916.8	42625.8	73402.9	43634.9	41557.9	45145	72006.7	67474.5	68358.7	36715.4	263397	65725.8	160369	NA	69968.6	105865	83628.9
F8W8D4;Q8TBC4-2	UBA3	ENSG00000144744	3	NA	NA	NA	2309.93	NA	NA	NA	NA	NA	NA	NA	NA	NA	NA	NA	NA	NA	NA	NA	NA	NA	NA	NA	NA	109.084	NA	481.168	NA	NA	NA	NA
F8WF86;Q8TBC4;Q8TBC4-2	UBA3	ENSG00000144744	1	NA	NA	NA	NA	19891.7	NA	NA	NA	NA	NA	NA	NA	NA	NA	NA	NA	NA	NA	NA	NA	NA	NA	NA	NA	NA	NA	NA	NA	NA	NA	NA
F8W8D4;F8WF86;Q8TBC4;Q8TBC4-2	UBA3	ENSG00000144744	1	NA	NA	NA	4445.91	NA	NA	NA	NA	NA	NA	NA	NA	NA	NA	NA	NA	NA	NA	NA	NA	NA	NA	NA	NA	NA	NA	NA	NA	NA	NA	NA
F8W8D4	UBA3	ENSG00000144744	1	NA	NA	NA	NA	18807.5	NA	NA	NA	NA	NA	NA	NA	NA	NA	NA	NA	NA	NA	NA	NA	NA	NA	NA	NA	NA	NA	NA	NA	NA	NA	NA
Q8TBC4	UBA3	ENSG00000144744	30	10340.7	25428.9	7086.21	76057.1	22048.5	76044.1	38772.4	63455.2	36280.4	31718.1	21676.2	15447	50313.9	67132.5	45964.6	38036	60022.2	38172.2	52791.3	61542.7	93282.8	66910.6	36101.1	25209	153697	54231.9	49183.6	NA	23095.9	66258.8	20388.6
F8W8D4;Q8TBC4;Q8TBC4-2	UBA3	ENSG00000144744	7	NA	NA	NA	13752.4	23373.9	NA	NA	NA	NA	20967.8	NA	4486.41	NA	NA	7133.79	40226	NA	NA	NA	NA	NA	NA	NA	NA	NA	NA	NA	NA	NA	NA	5857.08
C9J5W5	UBA5	ENSG00000081307	1	NA	NA	NA	NA	NA	NA	78.6226	NA	NA	NA	NA	NA	NA	NA	NA	NA	NA	NA	NA	NA	NA	NA	NA	NA	NA	NA	NA	NA	NA	NA	NA
E7EQ61;E7EWE1;Q9GZZ9;Q9GZZ9-2	UBA5	ENSG00000081307	30	10424.1	28532.9	2681.72	42805.1	10572.6	35617.1	21334.5	18966.2	18048.2	10646.7	59625.4	30555.9	36670.1	21501.5	94266.9	71572.4	20734	14325.9	77250.5	114422	40293.4	44329.7	15727.6	29432.6	29384	42123.7	41587.4	NA	14368.8	52101.4	2833.02
C9J0F6;C9J5W5;C9JRV9;E7EQ61;E7EWE1;Q9GZZ9;Q9GZZ9-2	UBA5	ENSG00000081307	1	NA	NA	NA	5374.56	NA	NA	NA	NA	NA	NA	NA	NA	NA	NA	NA	NA	NA	NA	NA	NA	NA	NA	NA	NA	NA	NA	NA	NA	NA	NA	NA
C9J5W5;C9JRV9;E7EQ61;E7EWE1;Q9GZZ9;Q9GZZ9-2	UBA5	ENSG00000081307	2	NA	NA	NA	16445.5	NA	NA	NA	NA	NA	11596	NA	NA	NA	NA	NA	NA	NA	NA	NA	NA	NA	NA	NA	NA	NA	NA	NA	NA	NA	NA	NA
C9JRV9;E7EQ61;E7EWE1;Q9GZZ9;Q9GZZ9-2	UBA5	ENSG00000081307	5	NA	NA	NA	18130.3	31256.7	NA	NA	NA	NA	NA	NA	21705.9	NA	NA	6299.32	149694	NA	NA	NA	NA	NA	NA	NA	NA	NA	NA	NA	NA	NA	NA	NA
M0R2S1;P62987	UBA52	ENSG00000221983	1	NA	NA	NA	24980	NA	NA	NA	NA	NA	NA	NA	NA	NA	NA	NA	NA	NA	NA	NA	NA	NA	NA	NA	NA	NA	NA	NA	NA	NA	NA	NA
M0R1M6;M0R2S1;P62987	UBA52	ENSG00000221983	1	NA	NA	NA	24450.5	NA	NA	NA	NA	NA	NA	NA	NA	NA	NA	NA	NA	NA	NA	NA	NA	NA	NA	NA	NA	NA	NA	NA	NA	NA	NA	NA
M0R1M6;P62987	UBA52	ENSG00000221983	1	NA	NA	NA	2793.45	NA	NA	NA	NA	NA	NA	NA	NA	NA	NA	NA	NA	NA	NA	NA	NA	NA	NA	NA	NA	NA	NA	NA	NA	NA	NA	NA
M0R2S1	UBA52	ENSG00000221983	1	NA	NA	NA	4831.87	NA	NA	NA	NA	NA	NA	NA	NA	NA	NA	NA	NA	NA	NA	NA	NA	NA	NA	NA	NA	NA	NA	NA	NA	NA	NA	NA
A0AVT1;A0AVT1-2;H0Y8S8	UBA6	ENSG00000033178	2	NA	NA	NA	NA	12407.6	NA	NA	NA	NA	4070.5	NA	NA	NA	NA	NA	NA	NA	NA	NA	NA	NA	NA	NA	NA	NA	NA	NA	NA	NA	NA	NA
A0AVT1;A0AVT1-2	UBA6	ENSG00000033178	30	19348.8	34089.6	23951.4	5492.82	24436	45943.9	23698	41150.9	18938.3	10697	22603.4	10596.5	47112.4	61534	10479.5	5649.32	32470.4	38046.4	23578.6	22204.7	62702.7	37710.8	38175.6	20772.2	89453.8	39008.5	89173.7	NA	51568.8	35335.1	16154.7
P41226	UBA7	ENSG00000182179	30	9589.66	15087.8	10527.1	656.507	7081.76	41567.6	11459.8	7673.61	21183.2	2964.18	4399.05	449.044	40228	28211.8	983.011	5305.47	5702.84	14547.7	8145.27	20383.3	28733.3	7337.16	28862.4	11618.4	14393.4	9235.17	22676.8	NA	18583.7	10155.1	6141.18
Q9BSL1	UBAC1	ENSG00000130560	29	4560.03	9659.95	NA	2217.57	2155.63	9221.67	3436.77	9227.01	7460.34	6688.91	807.096	3873.73	4127.85	8774.35	2326.17	1200.28	15091.6	1996.25	16341.3	15165.9	2558.13	2511.84	5988.53	6083.22	6587.25	1259.8	6250.52	NA	6943	6256.02	5391.81
Q8NBM4;Q8NBM4-2;Q8NBM4-3;Q8NBM4-4;X6R5E5	UBAC2	ENSG00000134882	28	1519.64	4248.92	NA	1857.77	1765.75	7593	1548.68	2035.74	1523.95	880.427	2427.44	1381.77	2450.17	2007.85	4955.42	11016.2	2512.43	1435.34	1487.81	285.54	1081.46	2147.39	591.961	1880.42	28959.5	1053.75	12256.3	NA	3092.33	5516.23	NA
K7EKR5;K7EM52;K7EM88;K7EQ49;Q8TB05	UBALD1	ENSG00000153443	4	NA	NA	NA	NA	NA	NA	NA	NA	NA	107.226	NA	NA	101.238	NA	NA	NA	2540.65	NA	NA	NA	NA	2850.19	NA	NA	NA	NA	NA	NA	NA	NA	NA
Q8IYN6	UBALD2	ENSG00000185262	2	NA	NA	NA	NA	NA	NA	NA	NA	NA	NA	NA	NA	NA	NA	NA	NA	1419.63	NA	NA	NA	NA	NA	NA	NA	NA	NA	7299.89	NA	NA	NA	NA
A0A0D9SG79;Q9NZ09;Q9NZ09-2;Q9NZ09-3;Q9NZ09-4	UBAP1	ENSG00000165006	30	20284	13377.6	1618.91	3819.48	2101.41	9561.4	1731.21	7364.59	4391.75	987.15	3385.08	5098.21	11443.4	4071.19	3728.98	37586	4002.09	5601.24	7775.44	2113.94	13862.4	7178.55	7707.25	3963.19	24965.1	1578.82	12426.5	NA	5001.95	6802.31	2379.04
Q5T6F2;Q5T6F2-2	UBAP2	ENSG00000137073	1	NA	NA	NA	NA	3830.4	NA	NA	NA	NA	NA	NA	NA	NA	NA	NA	NA	NA	NA	NA	NA	NA	NA	NA	NA	NA	NA	NA	NA	NA	NA	NA
Q5T6F2	UBAP2	ENSG00000137073	30	2410.28	23068.6	382.169	1492.18	19472.7	8304.58	30394.5	6395.72	5687.4	508.217	1887.06	3358.51	25652.8	7389.16	7812.33	23147.7	1134.82	17382.6	3549.5	2808.45	8859.1	1777.69	514.445	14979.3	14411.5	2509.23	11524.3	NA	4381.06	41825	3724.43
A2A305	UBAP2	ENSG00000137073	1	NA	NA	NA	NA	NA	NA	NA	NA	NA	NA	NA	2309.09	NA	NA	NA	NA	NA	NA	NA	NA	NA	NA	NA	NA	NA	NA	NA	NA	NA	NA	NA
F8W726;Q14157;Q14157-1;Q14157-3;Q14157-4;Q14157-5	UBAP2L	ENSG00000143569	2	NA	NA	NA	1891.39	NA	NA	NA	NA	NA	5458.37	NA	NA	NA	NA	NA	NA	NA	NA	NA	NA	NA	NA	NA	NA	NA	NA	NA	NA	NA	NA	NA
Q14157-1;Q14157-4	UBAP2L	ENSG00000143569	13	2028.84	635.393	NA	227.316	NA	361.704	NA	NA	NA	304.988	479.774	150.276	23.6297	NA	NA	NA	NA	NA	NA	NA	146.42	NA	NA	NA	314.95	NA	201.775	NA	609.767	NA	138.856
F8W726;Q14157;Q14157-1;Q14157-3;Q14157-4;Q14157-5;Q5VU77	UBAP2L	ENSG00000143569	5	NA	NA	NA	6317.81	33449.3	NA	NA	NA	NA	4838.79	NA	6582.63	NA	NA	2322.28	NA	NA	NA	NA	NA	NA	NA	NA	NA	NA	NA	NA	NA	NA	NA	NA
F8W726;Q14157-1;Q14157-3;Q14157-4	UBAP2L	ENSG00000143569	1	NA	NA	NA	233.638	NA	NA	NA	NA	NA	NA	NA	NA	NA	NA	NA	NA	NA	NA	NA	NA	NA	NA	NA	NA	NA	NA	NA	NA	NA	NA	NA
F8W726;Q14157;Q14157-1;Q14157-3;Q14157-4;Q14157-5;Q5VU77;Q5VU78;Q5VU79	UBAP2L	ENSG00000143569	1	NA	NA	NA	7349.25	NA	NA	NA	NA	NA	NA	NA	NA	NA	NA	NA	NA	NA	NA	NA	NA	NA	NA	NA	NA	NA	NA	NA	NA	NA	NA	NA
Q14157;Q14157-5	UBAP2L	ENSG00000143569	1	NA	NA	NA	22678.1	NA	NA	NA	NA	NA	NA	NA	NA	NA	NA	NA	NA	NA	NA	NA	NA	NA	NA	NA	NA	NA	NA	NA	NA	NA	NA	NA
F8W726;Q14157;Q14157-1;Q14157-3;Q14157-4;Q14157-5;Q5VU77;Q5VU78;Q5VU79;Q5VU80;Q5VU81	UBAP2L	ENSG00000143569	2	NA	NA	NA	1474.54	5538.8	NA	NA	NA	NA	NA	NA	NA	NA	NA	NA	NA	NA	NA	NA	NA	NA	NA	NA	NA	NA	NA	NA	NA	NA	NA	NA
F8W726	UBAP2L	ENSG00000143569	2	NA	NA	2395.6	NA	NA	NA	NA	NA	NA	NA	NA	NA	NA	NA	NA	NA	NA	NA	NA	NA	NA	NA	NA	NA	NA	NA	11.8708	NA	NA	NA	NA
Q14157;Q14157-3;Q14157-5	UBAP2L	ENSG00000143569	30	5234.78	15140.1	3624.06	22717.8	14119.3	26370.2	25059.3	46378.7	16981.7	17102.4	11607.2	16809.6	35613.4	28087.8	15426	17350.3	14938.2	23688.1	15030.5	13094.1	20900.5	28941.7	15189	16701.3	43555.1	27887.9	53118.6	NA	14132.7	36469.9	7733.77
Q5VU77	UBAP2L	ENSG00000143569	6	NA	NA	NA	NA	NA	NA	NA	NA	NA	NA	NA	NA	NA	NA	NA	NA	NA	NA	349.648	NA	1084.61	NA	NA	NA	NA	NA	3302.73	NA	1218.96	1409.88	989.87
A0A0U1RRC9;P57075;P57075-2;P57075-3	UBASH3A	ENSG00000160185	14	NA	14.35	NA	118.384	NA	NA	NA	NA	NA	NA	321.327	151.769	797.963	1488.49	251.56	244.741	NA	360.873	NA	NA	149.941	46.7017	NA	NA	NA	NA	855.974	NA	NA	81.3816	159.305
Q8TF42	UBASH3B	ENSG00000154127	30	630.109	835.072	32.0971	3098.95	70.9975	1413.35	1304.74	138.683	717.26	270.698	92.2403	285.433	1288	2194.73	415.104	174.601	10437.4	804.158	445.746	705.538	1747.41	1012.18	14073.5	573.312	493.769	3679.43	1320.95	NA	1131.62	485.921	886.295
J3QSA3	UBB	ENSG00000170315	1	NA	NA	NA	NA	NA	NA	NA	NA	NA	NA	NA	NA	NA	NA	NA	NA	NA	NA	NA	NA	NA	NA	NA	NA	NA	NA	6699.82	NA	NA	NA	NA
F5H265	UBC	ENSG00000150991	3	NA	NA	NA	1.4437e+07	NA	NA	NA	NA	NA	1.24501e+06	NA	NA	NA	NA	NA	NA	NA	NA	NA	NA	NA	NA	NA	NA	NA	NA	NA	NA	NA	NA	4.05782e+06
A0A0D9SEZ6;A0A0D9SG71;A0A0R4J2E5;P49459;P49459-3	UBE2A	ENSG00000077721	1	NA	NA	NA	NA	NA	NA	NA	NA	NA	10669.6	NA	NA	NA	NA	NA	NA	NA	NA	NA	NA	NA	NA	NA	NA	NA	NA	NA	NA	NA	NA	NA
A0A0D9SEZ6;A0A0D9SG71;A0A0R4J2E5;P49459;P49459-2;P49459-3	UBE2A	ENSG00000077721	29	3104.74	3599.79	NA	12441.5	4591.54	11498.6	20735	17857.2	9501.38	1438.87	29506.9	12933.8	13343.7	22350.8	47385	5290.11	57771.9	49588.8	2001.89	39800.3	30194.3	36838.7	27766.6	4570.49	22080.1	47381.8	21834.2	NA	19001	3985.85	876.177
A0A0D9SG71;A0A0R4J2E5;P49459;P49459-2;P49459-3	UBE2A	ENSG00000077721	1	NA	NA	NA	28229.3	NA	NA	NA	NA	NA	NA	NA	NA	NA	NA	NA	NA	NA	NA	NA	NA	NA	NA	NA	NA	NA	NA	NA	NA	NA	NA	NA
H0Y9V2;H0YA80;P63146	UBE2B	ENSG00000119048	20	55692.5	17468.1	NA	8018.22	504.66	NA	NA	6979.56	3112.42	16752.4	13177.6	9697.95	8751.87	NA	NA	NA	44143.4	NA	1684.32	8243.93	NA	12653.2	2949.39	1389.54	4108.83	6192.56	4554.24	NA	NA	1092.88	NA
O00762-3	UBE2C	ENSG00000175063	4	NA	NA	NA	NA	NA	NA	NA	NA	148.411	NA	NA	NA	NA	NA	260.86	NA	NA	NA	200.653	NA	NA	NA	NA	NA	NA	NA	440.994	NA	NA	NA	NA
A0A0A0MSE8;O00762;O00762-2;O00762-3;O00762-4	UBE2C	ENSG00000175063	1	NA	NA	NA	NA	2770.14	NA	NA	NA	NA	NA	NA	NA	NA	NA	NA	NA	NA	NA	NA	NA	NA	NA	NA	NA	NA	NA	NA	NA	NA	NA	NA
O00762;O00762-2	UBE2C	ENSG00000175063	20	NA	452.297	NA	1774.47	1174.31	1579.78	395.279	NA	NA	649.618	NA	111.068	5132.69	NA	1913.82	1357.18	NA	140.763	1300.94	NA	1681.77	NA	46.8381	369.918	1607.3	833.117	3233.1	NA	NA	131.949	166.466
A0A087WW00;P51668	UBE2D1	ENSG00000072401	8	NA	NA	NA	38511.7	3289.23	NA	NA	1569.64	NA	NA	NA	3386.93	NA	NA	7355.03	NA	NA	NA	NA	NA	5532.01	NA	NA	2088.05	NA	NA	5282.56	NA	NA	NA	NA
P62837	UBE2D2	ENSG00000131508	1	NA	NA	NA	9052.22	NA	NA	NA	NA	NA	NA	NA	NA	NA	NA	NA	NA	NA	NA	NA	NA	NA	NA	NA	NA	NA	NA	NA	NA	NA	NA	NA
A0A0A0MQU3;P62837;P62837-2	UBE2D2	ENSG00000131508	15	8012.27	NA	NA	17730.2	5665.2	11.7678	NA	NA	NA	NA	1577.46	1097.75	594.463	NA	NA	709.128	1253.65	NA	NA	543.347	3358.05	7929.34	2599.02	NA	NA	NA	10915.6	NA	NA	NA	3781.83
A0A0A0MQU3;P62837	UBE2D2	ENSG00000131508	2	NA	NA	NA	149631	4351.15	NA	NA	NA	NA	NA	NA	NA	NA	NA	NA	NA	NA	NA	NA	NA	NA	NA	NA	NA	NA	NA	NA	NA	NA	NA	NA
A0A087WY85;D6RA11;P61077;P61077-2;P61077-3	UBE2D3	ENSG00000109332	1	NA	NA	NA	215913	NA	NA	NA	NA	NA	NA	NA	NA	NA	NA	NA	NA	NA	NA	NA	NA	NA	NA	NA	NA	NA	NA	NA	NA	NA	NA	NA
D6RGD0	UBE2D3	ENSG00000109332	1	NA	NA	NA	NA	NA	NA	NA	NA	NA	NA	NA	NA	NA	NA	NA	NA	NA	NA	NA	NA	NA	NA	NA	NA	NA	261.073	NA	NA	NA	NA	NA
A0A087WY85;D6RA11;D6RAH7;D6RIZ3;H9KV45;P61077;P61077-2;P61077-3	UBE2D3	ENSG00000109332	30	102296	45842	23428.2	172867	147870	461036	361525	187516	313819	250214	131816	96297.7	193130	506806	583706	275944	261897	289602	358111	162018	160965	433444	266724	159591	570347	305090	279666	NA	205999	313475	106808
C9J9H9;Q9Y2X8	UBE2D4	ENSG00000078967	2	NA	NA	NA	48646.2	NA	NA	NA	NA	NA	27430.4	NA	NA	NA	NA	NA	NA	NA	NA	NA	NA	NA	NA	NA	NA	NA	NA	NA	NA	NA	NA	NA
C9J9H9;F8WE07;Q9Y2X8	UBE2D4	ENSG00000078967	22	26366.1	3609.28	NA	4487.09	10029.2	468.831	NA	846.472	NA	1225.75	NA	4472.38	8485.18	2078.88	16282	NA	493.785	3042.42	2021.94	621.586	197.859	1030.44	NA	9476.32	1383.07	NA	9060.97	NA	212.558	256.94	NA
B7Z306;C9J2P0;H7C061;P51965;P51965-2	UBE2E1	ENSG00000170142	1	NA	NA	NA	1394.75	NA	NA	NA	NA	NA	NA	NA	NA	NA	NA	NA	NA	NA	NA	NA	NA	NA	NA	NA	NA	NA	NA	NA	NA	NA	NA	NA
B7Z306;C9J2P0;H7C061;P51965;P51965-2;P51965-3	UBE2E1	ENSG00000170142	28	1370.37	3103.11	1187.69	2807.31	3953.3	3102.6	1726.6	2879.26	3385.14	697.623	1122.55	462.038	5986.84	6717.24	18796.8	6507.16	382.662	2052.64	NA	3114.18	4038.06	663.667	2647.05	1918.14	20986.3	2630.68	10189.8	NA	NA	3045.54	759.341
Q96LR5	UBE2E2	ENSG00000182247	29	4831.62	2897.26	52524.4	8911.34	4677.15	10523.5	6755.72	25127.8	9553.1	NA	8099.12	3645.74	26779.9	15141.9	27461.5	10358.9	11260.4	31996.2	1880.99	10242.1	12242.3	8306.82	29536.1	2496.63	59620.3	32431.7	11208.6	NA	14466.6	18554.7	8616.17
C9J180;F8W8F0;F8WF15;Q96LR5	UBE2E2	ENSG00000182247	1	NA	NA	NA	21371.7	NA	NA	NA	NA	NA	NA	NA	NA	NA	NA	NA	NA	NA	NA	NA	NA	NA	NA	NA	NA	NA	NA	NA	NA	NA	NA	NA
C9J180;Q96LR5	UBE2E2	ENSG00000182247	1	NA	NA	NA	2756.35	NA	NA	NA	NA	NA	NA	NA	NA	NA	NA	NA	NA	NA	NA	NA	NA	NA	NA	NA	NA	NA	NA	NA	NA	NA	NA	NA
A0A1B0GX65;Q969T4;R4GN77;R4GND1	UBE2E3	ENSG00000170035	7	NA	NA	NA	73.8693	NA	NA	NA	93.9717	NA	NA	NA	NA	56.8451	NA	NA	NA	NA	NA	NA	NA	110.959	NA	NA	NA	943.2	42.5245	694.118	NA	NA	NA	NA
Q969M7-7	UBE2F	ENSG00000184182	4	NA	NA	NA	35.0967	NA	NA	NA	NA	NA	NA	NA	NA	NA	405.859	NA	NA	NA	NA	NA	155.796	NA	NA	NA	NA	NA	NA	7461.89	NA	NA	NA	NA
C9IZ93;C9J9P8;C9JF62;C9JFD2;C9JSK8;F8WD80;Q969M7;Q969M7-2;Q969M7-3;Q969M7-4;Q969M7-6;Q969M7-7	UBE2F	ENSG00000184182	1	NA	NA	NA	7969.77	NA	NA	NA	NA	NA	NA	NA	NA	NA	NA	NA	NA	NA	NA	NA	NA	NA	NA	NA	NA	NA	NA	NA	NA	NA	NA	NA
C9JSK8	UBE2F	ENSG00000184182	2	NA	NA	NA	NA	NA	NA	NA	NA	NA	NA	NA	441.518	NA	NA	NA	NA	NA	NA	NA	NA	NA	NA	NA	NA	NA	NA	12.4893	NA	NA	NA	NA
I3L0Q0;I3L2H7;I3L2Q4;K7EPR7;P62253	UBE2G1	ENSG00000132388	1	NA	NA	NA	11739.8	NA	NA	NA	NA	NA	NA	NA	NA	NA	NA	NA	NA	NA	NA	NA	NA	NA	NA	NA	NA	NA	NA	NA	NA	NA	NA	NA
I3L2H7;K7EPR7;P62253	UBE2G1	ENSG00000132388	1	NA	NA	NA	8293.72	NA	NA	NA	NA	NA	NA	NA	NA	NA	NA	NA	NA	NA	NA	NA	NA	NA	NA	NA	NA	NA	NA	NA	NA	NA	NA	NA
I3L0Q0;I3L2Q4;P62253	UBE2G1	ENSG00000132388	1	NA	NA	NA	NA	10622.9	NA	NA	NA	NA	NA	NA	NA	NA	NA	NA	NA	NA	NA	NA	NA	NA	NA	NA	NA	NA	NA	NA	NA	NA	NA	NA
P62253	UBE2G1	ENSG00000132388	30	14225.5	6905.85	2795.83	4141.69	5198.88	42314.7	30345.3	15494.6	29463.6	9717.6	3364.44	9229.35	17721.6	58470.8	30322.5	66404.3	16835.6	20483.2	22690.4	8830.39	25458.2	15802.4	11056.5	9674.71	50756.1	7240.52	13870.9	NA	20825.5	8932.98	26941.2
P60604;P60604-2	UBE2G2	ENSG00000184787	30	8293.67	27784.1	3807.57	17174.4	39850.6	40917.4	48333.8	30061.5	43089.3	5023.84	9200.47	41227.9	41175.3	25611.8	17065.7	43590.4	15739.5	14923.8	17188.6	32653	59557.1	7985.58	30829.5	16649.5	38732.3	102313	15645.7	NA	35328.6	17221.8	12388.8
C9J8Q9;C9JZY6;P62256;P62256-2	UBE2H	ENSG00000186591	30	26157.4	58283.7	5613.23	18869	13113.2	58784	61745.5	17469.8	44107.3	59389.6	19039.5	18444.4	41725.6	10086.3	21388.8	80517.3	36909.5	74420.6	39453.5	24048.9	12460.6	23110.9	37793.1	16604.2	101400	39392.2	27897.7	NA	29976.5	71645.6	9796.26
C9J8Q9;C9JZG9;C9JZY6;H7C4M9;P62256;P62256-2	UBE2H	ENSG00000186591	2	NA	NA	NA	13115.8	NA	NA	NA	NA	NA	18175.8	NA	NA	NA	NA	NA	NA	NA	NA	NA	NA	NA	NA	NA	NA	NA	NA	NA	NA	NA	NA	NA
C9JZG9;H7C4M9	UBE2H	ENSG00000186591	1	NA	NA	NA	NA	401.782	NA	NA	NA	NA	NA	NA	NA	NA	NA	NA	NA	NA	NA	NA	NA	NA	NA	NA	NA	NA	NA	NA	NA	NA	NA	NA
C9JZG9;C9JZY6;H7C4M9;P62256;P62256-2	UBE2H	ENSG00000186591	6	NA	NA	NA	8493.31	12589.8	NA	NA	NA	NA	54107	NA	6406.36	NA	NA	14581	61167.6	NA	NA	NA	NA	NA	NA	NA	NA	NA	NA	NA	NA	NA	NA	NA
A0A3B3IU20;C9J8Q9;C9JZG9;C9JZY6;H7C4M9;P62256;P62256-2	UBE2H	ENSG00000186591	1	NA	NA	NA	23237	NA	NA	NA	NA	NA	NA	NA	NA	NA	NA	NA	NA	NA	NA	NA	NA	NA	NA	NA	NA	NA	NA	NA	NA	NA	NA	NA
H3BPC4	UBE2I	ENSG00000103275	1	NA	NA	NA	NA	NA	NA	NA	NA	NA	NA	NA	NA	NA	NA	NA	NA	NA	NA	NA	NA	NA	NA	NA	NA	NA	NA	1286.82	NA	NA	NA	NA
B0QYN7;H3BQQ9;P63279	UBE2I	ENSG00000103275	30	104125	73127.8	84110.8	51323.1	60351	189038	123030	308037	48104.3	75073.2	52848.4	70491.5	277751	489303	260052	60355.2	173299	266710	95017.8	114654	235208	174372	83253.9	112132	254704	175358	302797	NA	210406	292086	156217
B0QYN7;H3BPC4;H3BQQ9;P63279	UBE2I	ENSG00000103275	6	NA	NA	NA	37051.6	205935	NA	NA	NA	NA	65602.3	NA	60165.8	NA	NA	64501.7	99091.4	NA	NA	NA	NA	NA	NA	NA	NA	NA	NA	NA	NA	NA	NA	NA
H3BRD1	UBE2I	ENSG00000103275	8	5920.23	NA	NA	NA	NA	216.25	NA	NA	NA	NA	NA	635.262	1554.94	NA	NA	34983	NA	NA	NA	NA	7172.24	NA	NA	NA	995.947	NA	15796.1	NA	NA	NA	NA
Q9Y385	UBE2J1	ENSG00000198833	30	4373.08	5020.89	11685.5	3186.14	9986.13	21668.8	7613.09	4245.74	9400.22	1371.9	2690.64	2751.13	45658.6	9801.41	2818.18	21688.6	6387.35	10375.8	10150.6	12455.4	41578.2	1506.67	7334.33	4747.26	3214.81	8611.76	45165.3	NA	8404.52	4909.21	8408.56
A6NGS0;B1AMF0;D6RD90;Q8N2K1;Q8N2K1-2;Q8N2K1-3	UBE2J2	ENSG00000160087	2	NA	NA	NA	2470.09	NA	NA	NA	NA	NA	641.831	NA	NA	NA	NA	NA	NA	NA	NA	NA	NA	NA	NA	NA	NA	NA	NA	NA	NA	NA	NA	NA
B1AMF0	UBE2J2	ENSG00000160087	3	NA	NA	NA	NA	NA	NA	NA	NA	NA	NA	NA	NA	NA	254.29	NA	5262.1	NA	NA	95.5974	NA	NA	NA	NA	NA	NA	NA	NA	NA	NA	NA	NA
A6NGS0;Q8N2K1;Q8N2K1-2;Q8N2K1-3	UBE2J2	ENSG00000160087	23	645.004	209.093	NA	2555.52	10052.2	2271.63	NA	482.496	NA	2249.13	NA	204.054	757.945	236.364	2528.97	2406.39	573.179	500.526	154.633	NA	17.1361	324.954	NA	70.7655	291.281	NA	2827.82	NA	631.741	896.698	933.956
P61086;P61086-2	UBE2K	ENSG00000078140	1	NA	NA	NA	13569.7	NA	NA	NA	NA	NA	NA	NA	NA	NA	NA	NA	NA	NA	NA	NA	NA	NA	NA	NA	NA	NA	NA	NA	NA	NA	NA	NA
D6RDM7;P61086;P61086-2;P61086-3	UBE2K	ENSG00000078140	30	22058	36172.7	43982.8	22804.3	49239.2	96572.2	67519.1	48269.3	26725	31987.8	16561.5	36522.5	69222.7	68123.7	6434.73	256487	80709.2	93310.2	56631.3	58864.8	55551.3	53869.1	57972.6	39147.9	64352.1	42076.1	84846.7	NA	40422.5	32488.2	33708
D6RDM7;P61086;P61086-3	UBE2K	ENSG00000078140	1	NA	NA	NA	46429.2	NA	NA	NA	NA	NA	NA	NA	NA	NA	NA	NA	NA	NA	NA	NA	NA	NA	NA	NA	NA	NA	NA	NA	NA	NA	NA	NA
A0A1B0GUS4;P68036;P68036-2;P68036-3	UBE2L3	ENSG00000185651	3	NA	NA	NA	186953	472410	NA	NA	NA	NA	NA	NA	NA	NA	NA	NA	NA	NA	NA	NA	NA	NA	NA	NA	NA	NA	NA	NA	124669	NA	NA	NA
P68036;P68036-2;P68036-3	UBE2L3	ENSG00000185651	7	NA	NA	NA	270492	188795	NA	NA	NA	NA	356490	NA	249317	NA	NA	146763	478361	NA	NA	NA	NA	NA	NA	NA	NA	NA	NA	NA	NA	NA	NA	92947.8
P68036;P68036-2	UBE2L3	ENSG00000185651	30	611913	529941	829775	367354	644781	946368	565645	838913	631428	532748	522333	501268	1.06124e+06	869266	789847	1.49632e+06	363668	417131	744677	604760	972355	1.13821e+06	853589	555714	1.12363e+06	447106	502492	NA	780632	1.04453e+06	1.0713e+06
E9PKW8;E9PQT7;O14933;O14933-2	UBE2L6	ENSG00000156587	1	NA	NA	NA	3660.67	NA	NA	NA	NA	NA	NA	NA	NA	NA	NA	NA	NA	NA	NA	NA	NA	NA	NA	NA	NA	NA	NA	NA	NA	NA	NA	NA
E9PQT7;O14933;O14933-2	UBE2L6	ENSG00000156587	3	NA	NA	NA	6410.75	NA	NA	NA	NA	NA	NA	NA	80644	NA	NA	24943.1	NA	NA	NA	NA	NA	NA	NA	NA	NA	NA	NA	NA	NA	NA	NA	NA
O14933;O14933-2	UBE2L6	ENSG00000156587	29	31094.7	66460.5	NA	16153.9	14950.2	105842	56824.4	58248.8	78708.4	9324.57	19675.9	70667.2	238167	159488	103314	13537	31149.8	1.34416e+06	48078.6	21130.9	89398.2	45711.8	75079.7	44040.3	42281.4	24151.1	87912.2	NA	65530.7	60016.3	36737.3
M0QX69	UBE2M	ENSG00000130725	25	477.454	2554.54	NA	7271.42	3319.69	834.717	20824.8	673.903	21341.4	924.632	577.285	223.597	1529.77	NA	6503.94	NA	4111.34	3329.11	26337	NA	6715.95	3857.82	9912.68	530.881	5327.51	NA	3107.21	NA	13346.4	7325.16	1492.14
P61081	UBE2M	ENSG00000130725	30	21913.1	65350.7	52824	83222.9	51442.7	57977.9	109407	78941.3	91550.4	49894.4	79450.7	58784	68144.1	63631	35969.8	91258.8	42850	76324.7	74191	51214.9	97406.1	121232	82286.9	68123.4	99455.1	134050	82099.9	NA	59160	83609	71503.2
M0QX69;P61081	UBE2M	ENSG00000130725	1	NA	NA	NA	25080.4	NA	NA	NA	NA	NA	NA	NA	NA	NA	NA	NA	NA	NA	NA	NA	NA	NA	NA	NA	NA	NA	NA	NA	NA	NA	NA	NA
F8VSD4;F8VV71;F8VZ29;P61088	UBE2N	ENSG00000177889	31	278226	335691	119297	649246	448521	496149	713208	423976	561833	305185	429271	376442	390400	1.13629e+06	830166	600615	397531	339160	802112	458948	333569	730365	634542	755921	864802	348521	736437	118285	437767	702974	152725
F8VQQ8;F8VSD4;P61088	UBE2N	ENSG00000177889	1	NA	NA	NA	NA	NA	NA	NA	NA	NA	384776	NA	NA	NA	NA	NA	NA	NA	NA	NA	NA	NA	NA	NA	NA	NA	NA	NA	NA	NA	NA	NA
F8VQQ8;F8VSD4;F8VV71;F8VZ29;P61088	UBE2N	ENSG00000177889	1	NA	NA	NA	897362	NA	NA	NA	NA	NA	NA	NA	NA	NA	NA	NA	NA	NA	NA	NA	NA	NA	NA	NA	NA	NA	NA	NA	NA	NA	NA	NA
F8VQQ8;F8VSD4;F8VV71;P61088	UBE2N	ENSG00000177889	5	NA	NA	NA	667704	304151	NA	NA	NA	NA	NA	NA	333609	NA	NA	363208	221205	NA	NA	NA	NA	NA	NA	NA	NA	NA	NA	NA	NA	NA	NA	NA
Q9C0C9	UBE2O	ENSG00000175931	30	5991.14	24013.4	22408.2	55022.8	11088.9	13166.6	10080.9	21083.3	11904.5	11483.3	4274.66	5503.35	28413.5	32202	25704	13535.6	17992	8653.49	13208	23024.6	12254.4	6612.71	28846.3	13175.6	26510.3	14157.7	21564.5	NA	11368.7	14575.3	14079.6
K7EQ12;Q9C0C9	UBE2O	ENSG00000175931	1	NA	NA	NA	NA	NA	NA	NA	NA	NA	1325.09	NA	NA	NA	NA	NA	NA	NA	NA	NA	NA	NA	NA	NA	NA	NA	NA	NA	NA	NA	NA	NA
K7ES11;Q9C0C9	UBE2O	ENSG00000175931	6	NA	NA	NA	15256.2	3436.13	NA	NA	NA	NA	4095.95	NA	191.008	NA	NA	766.238	4846.49	NA	NA	NA	NA	NA	NA	NA	NA	NA	NA	NA	NA	NA	NA	NA
K7ES11	UBE2O	ENSG00000175931	6	NA	NA	NA	252.992	NA	NA	NA	NA	NA	NA	NA	NA	436.64	NA	395.563	NA	122.436	NA	NA	240.226	NA	NA	336.328	NA	NA	NA	NA	NA	NA	NA	NA
Q7Z7E8	UBE2Q1	ENSG00000160714	30	221.281	1134.34	733.305	7413.22	1315.83	6253.67	344.793	3240.61	806.299	1134.84	1420.08	1515.5	3049.13	9074.7	15744.6	3075.49	2590.39	4636.62	4607.3	2021.46	31211.1	455.246	409.121	1799.06	24544.2	1358.68	13246.8	NA	2607.98	7761.85	2166.4
Q7Z7E8;Q7Z7E8-2	UBE2Q1	ENSG00000160714	2	NA	NA	NA	4026.17	NA	NA	NA	NA	NA	795.505	NA	NA	NA	NA	NA	NA	NA	NA	NA	NA	NA	NA	NA	NA	NA	NA	NA	NA	NA	NA	NA
E9PHD0;Q8WVN8;Q8WVN8-2;Q8WVN8-3;Q8WVN8-4	UBE2Q2	ENSG00000140367	13	NA	229.07	NA	306.816	31.0041	61.3352	NA	25.7144	29.9795	NA	NA	7.93641	111.167	89.7807	NA	NA	81.5739	NA	NA	NA	NA	NA	928.973	NA	70.7542	NA	486.506	NA	NA	NA	NA
Q712K3	UBE2R2	ENSG00000107341	29	646.52	7308.1	NA	7627.88	6434.74	39301.5	4425.14	9440.77	74449.5	4627.69	11373.8	6736.02	11600.4	1402.67	25645.3	41547	15496.1	20559.8	10391.9	8362.2	20873.2	3407.16	14734.4	4785.54	50234.4	22026.5	10685.3	NA	12154.5	13328.6	14799.5
K7EPJ1;Q16763	UBE2S	ENSG00000108106	16	NA	153.127	NA	197.967	359.074	NA	1028.78	NA	NA	NA	5990.13	NA	990.396	169.261	1012.16	NA	51.5239	NA	NA	62.1229	NA	1647.88	NA	15.735	523.081	108.693	2156.21	NA	303.26	NA	NA
Q9NPD8	UBE2T	ENSG00000077152	19	NA	NA	NA	228.269	1573.99	2016.12	1021.81	2162.63	NA	1910	248.705	110.926	9244.91	NA	1529.23	29931.8	NA	170.327	421.869	NA	2180.82	NA	NA	2613.56	7111.1	NA	1888.86	NA	NA	254.438	4659.41
G3V113;H0YBP9;Q15819	UBE2V2	ENSG00000169139	30	172282	314180	631774	92979	152637	273397	383774	412817	251249	126194	182842	186311	343378	395135	236389	154123	292903	286576	349252	369278	167124	274164	223081	255026	353621	127481	267100	NA	266523	283646	112145
G3V113;H0YBP9;H0YBX6;Q15819	UBE2V2	ENSG00000169139	6	NA	NA	NA	352502	33230.6	NA	NA	NA	NA	7625.43	NA	144145	NA	NA	144402	244372	NA	NA	NA	NA	NA	NA	NA	NA	NA	NA	NA	NA	NA	NA	NA
H0YBX6	UBE2V2	ENSG00000169139	1	NA	NA	NA	NA	NA	NA	NA	NA	NA	NA	NA	NA	NA	NA	NA	NA	NA	NA	NA	NA	NA	NA	NA	NA	NA	7260.65	NA	NA	NA	NA	NA
Q9H832;Q9H832-2	UBE2Z	ENSG00000159202	2	NA	NA	NA	14823.8	NA	NA	NA	NA	NA	10156.9	NA	NA	NA	NA	NA	NA	NA	NA	NA	NA	NA	NA	NA	NA	NA	NA	NA	NA	NA	NA	NA
D6RB11	UBE2Z	ENSG00000159202	1	NA	NA	NA	NA	NA	NA	NA	NA	NA	NA	NA	NA	NA	NA	NA	NA	NA	NA	NA	NA	NA	NA	NA	NA	NA	NA	3795.91	NA	NA	NA	NA
D6RB11;Q9H832;Q9H832-2	UBE2Z	ENSG00000159202	1	NA	NA	NA	7939.46	NA	NA	NA	NA	NA	NA	NA	NA	NA	NA	NA	NA	NA	NA	NA	NA	NA	NA	NA	NA	NA	NA	NA	NA	NA	NA	NA
Q9H832	UBE2Z	ENSG00000159202	30	8777.1	34144.5	36956.3	15645.2	15518.7	40995.4	38928.4	34373.6	17711	10740.7	13838.6	6452.64	59415	43595.8	16589.6	112262	11800	33931.7	28195.8	14969.9	10437.6	20369.9	25252.4	10638.2	56796.8	25110.6	37128.8	NA	35383.3	41924.1	65880.3
H0Y9X8;I3L4C5;Q9H832;Q9H832-2	UBE2Z	ENSG00000159202	4	NA	NA	NA	17201.6	NA	NA	NA	NA	NA	NA	NA	1745.09	NA	NA	21836.2	39014	NA	NA	NA	NA	NA	NA	NA	NA	NA	NA	NA	NA	NA	NA	NA
H0Y9X8;Q9H832;Q9H832-2	UBE2Z	ENSG00000159202	2	NA	NA	NA	13540.9	12250	NA	NA	NA	NA	NA	NA	NA	NA	NA	NA	NA	NA	NA	NA	NA	NA	NA	NA	NA	NA	NA	NA	NA	NA	NA	NA
I3L286;Q9H832;Q9H832-2	UBE2Z	ENSG00000159202	1	NA	NA	NA	8738.33	NA	NA	NA	NA	NA	NA	NA	NA	NA	NA	NA	NA	NA	NA	NA	NA	NA	NA	NA	NA	NA	NA	NA	NA	NA	NA	NA
A0A0D9SG54	UBE3A	ENSG00000114062	1	NA	NA	NA	NA	NA	NA	NA	NA	NA	NA	NA	NA	NA	NA	NA	NA	NA	NA	NA	NA	NA	NA	NA	NA	NA	NA	4370.69	NA	NA	NA	NA
A0A0D9SG63;A0A0D9SG77;A0A1B0GVL3;Q05086;Q05086-2;Q05086-3	UBE3A	ENSG00000114062	2	NA	NA	NA	358.244	NA	NA	NA	NA	NA	NA	NA	NA	NA	NA	1118.29	NA	NA	NA	NA	NA	NA	NA	NA	NA	NA	NA	NA	NA	NA	NA	NA
A0A0D9SF91;A0A0D9SG77;A0A1B0GVL3;Q05086;Q05086-2;Q05086-3	UBE3A	ENSG00000114062	2	NA	NA	NA	899.84	5802.25	NA	NA	NA	NA	NA	NA	NA	NA	NA	NA	NA	NA	NA	NA	NA	NA	NA	NA	NA	NA	NA	NA	NA	NA	NA	NA
A0A1B0GTB3	UBE3A	ENSG00000114062	4	NA	NA	NA	NA	NA	NA	NA	NA	NA	NA	NA	NA	NA	NA	NA	NA	NA	NA	NA	229.822	NA	NA	NA	NA	942.01	NA	14547.5	NA	NA	NA	16797.6
A0A0D9SES7;A0A0D9SF91;A0A0D9SG77;A0A1B0GVL3;Q05086;Q05086-2;Q05086-3	UBE3A	ENSG00000114062	1	NA	NA	NA	951.631	NA	NA	NA	NA	NA	NA	NA	NA	NA	NA	NA	NA	NA	NA	NA	NA	NA	NA	NA	NA	NA	NA	NA	NA	NA	NA	NA
A0A0D9SG77;A0A1B0GVL3;Q05086;Q05086-2;Q05086-3	UBE3A	ENSG00000114062	30	7358.03	16272	8672.36	2846.3	5420.19	26250.4	8617.75	22783.2	12994.9	7303.3	11302	10600.8	17553.4	31101.7	24752.3	8660.7	8266.65	14879.4	7815.62	15085.5	19712	11415.2	10680.4	8535.27	44627.6	17845.7	10581.3	NA	17934.2	16048.3	8915.75
F5H5T5;Q7Z3V4	UBE3B	ENSG00000151148	2	NA	NA	NA	1026.56	NA	NA	NA	NA	NA	328.333	NA	NA	NA	NA	NA	NA	NA	NA	NA	NA	NA	NA	NA	NA	NA	NA	NA	NA	NA	NA	NA
F5H5T5;Q7Z3V4;Q7Z3V4-2	UBE3B	ENSG00000151148	30	726.795	904.552	18086.2	1245.86	5554.82	4454.09	1468.87	11367.2	2473.79	1689.65	793.818	1233.21	2415.68	585.903	863.088	724.714	8094.98	11379.9	22604.8	7998.9	1199.63	1398.67	8790.19	1051.68	1963.09	220.839	569.248	NA	678.768	1556.06	277.101
Q15386;Q15386-2	UBE3C	ENSG00000009335	1	NA	NA	NA	1126.64	NA	NA	NA	NA	NA	NA	NA	NA	NA	NA	NA	NA	NA	NA	NA	NA	NA	NA	NA	NA	NA	NA	NA	NA	NA	NA	NA
Q15386-2	UBE3C	ENSG00000009335	15	420.82	92.6833	NA	170.402	1171.29	89.9506	1651.22	NA	1239.68	241.942	NA	NA	NA	NA	113.454	NA	NA	1965.2	1374.29	NA	1119.55	NA	NA	58.769	NA	NA	5546.21	NA	465.949	NA	NA
Q15386;Q15386-2;Q15386-3	UBE3C	ENSG00000009335	1	NA	NA	NA	469.688	NA	NA	NA	NA	NA	NA	NA	NA	NA	NA	NA	NA	NA	NA	NA	NA	NA	NA	NA	NA	NA	NA	NA	NA	NA	NA	NA
Q15386	UBE3C	ENSG00000009335	30	2915.65	4377.55	8714.74	1227.26	2193.24	11715	7314.71	7114.66	7136.59	3454.24	1430.6	2705.01	7958.69	3737.17	4843.02	11605.7	4845.05	7179.14	8844.44	5552.63	3948.24	7219.68	4013.63	2886.45	20573.1	3984.54	4240.14	NA	6426.17	10444.7	1137.33
D6RD24;D6RHY9;H0Y359;Q7Z6J8	UBE3D	ENSG00000118420	12	NA	92.7088	NA	69.9495	61.4819	271.877	206.931	308.636	128.181	134.674	NA	NA	197.829	NA	NA	NA	NA	674.389	NA	NA	NA	NA	NA	NA	NA	NA	303.752	NA	NA	254.279	NA
B7Z7P0;Q14139;Q14139-2	UBE4A	ENSG00000110344	30	9486.64	9824.93	12806.7	1597.46	6050.07	20446.3	7592.65	14422.4	21916.8	5443.42	8788.9	327.858	12782.2	5276.27	655.329	7128.39	7082.52	13500.2	8817.76	9985.9	15774.4	8838.37	6784.58	10760	37926.1	11808.1	8079.25	NA	4992.04	13440.5	4263.46
Q14139;Q14139-2	UBE4A	ENSG00000110344	2	NA	NA	NA	1221.43	2148.83	NA	NA	NA	NA	NA	NA	NA	NA	NA	NA	NA	NA	NA	NA	NA	NA	NA	NA	NA	NA	NA	NA	NA	NA	NA	NA
O95155;O95155-2;O95155-3;O95155-4	UBE4B	ENSG00000130939	30	706.012	5395.5	3546.29	1923.2	572.092	5885.81	2842.64	4062.33	2761.96	1328.81	1392.08	258.296	4515.22	3622.61	167.742	9787.84	2024.2	6127.08	2137.7	1116.51	5290.6	2699.58	2111.02	1308.65	7940.07	4941.91	4205.74	NA	2518.91	5220.46	553.364
H3BRL3;H3BUM8;O14562	UBFD1	ENSG00000103353	30	1925.2	29167.8	36054.3	9416.77	3874.14	10062.5	5320.64	18277	14127.8	4959.74	31811.9	43141.7	11505.3	12481.6	23630.4	52056.3	15550	28162.4	8382.39	7511.07	13470.9	9512.44	7480.19	4989.06	92510	14742.1	33361.7	NA	6891.88	15653.2	3736.37
H3BRL3;O14562	UBFD1	ENSG00000103353	3	NA	NA	NA	12266.8	5687.97	NA	NA	NA	NA	13198.3	NA	NA	NA	NA	NA	NA	NA	NA	NA	NA	NA	NA	NA	NA	NA	NA	NA	NA	NA	NA	NA
Q9Y5Z9;Q9Y5Z9-2	UBIAD1	ENSG00000120942	9	NA	NA	NA	979.104	NA	NA	NA	NA	NA	NA	NA	147.498	NA	NA	4064.33	3507.47	NA	6505.34	1439.13	NA	2495.79	NA	NA	405.002	NA	NA	6559.7	NA	NA	NA	NA
O95164	UBL3	ENSG00000122042	28	418.532	409.053	91402.7	6858.23	4725.98	1410.67	1532.22	1115.95	1463.13	2694.88	134.989	921.167	585.302	7472.84	7467.27	8510.26	584.575	3456.44	3265.58	4207.92	1769.73	543.013	NA	717.971	879.386	NA	1065.43	NA	367.788	709.481	730.702
P11441;Q5HY81	UBL4A	ENSG00000102178	30	24870.3	49256.5	6480.9	14693.3	8557.12	44423	27804.7	53463.8	19139.6	18027.6	23009.8	21892	42913.6	34450.9	40994.1	47629.1	24080.5	21151.3	20604.4	38902.8	21890	24764.8	27375.5	27956.6	15128.7	70441	35438.8	NA	9756.11	45349	19499.5
