## Supplemental Table 2 for "An integrated view of baseline protein expression in human tissues" (part 7 of 7)

### Sheet: Gene_distribution_in_organs-Iso (continued)
Majority.protein.IDs	Gene.Symbol	EnsemblID	present_in_samples	AdiposeTissue	AdrenalGland	BoneMarrow	Brain	Colon	Duodenum	Esophagus	FallopianTubeOviduct	GallBladder	Heart	Kidney	Liver	Lung	LymphNode	Ovary	Pancreas	Placenta	Prostate	Rectum	SalivaryGland	SmallIntestine	SmoothMuscle	Spleen	Stomach	Testis	Thyroid	Tonsil	UmblicalArtery	UrinaryBladder	UterineEndometrium	VermiformAppendix
Q9BZL1	UBL5	ENSG00000198258	30	20020.4	61170.9	276633	26938.4	71682.3	66107	30744.2	133279	31526.6	20984.4	62321.3	14670.8	67600.1	29035.1	1996.36	23361.4	27664	3041.43	49063.3	63542.2	66867.7	107843	16109.6	60108.6	40715	38075.2	42095.4	NA	116132	109054	34954.5
K7EQ43;Q9BZL1	UBL5	ENSG00000198258	3	NA	NA	NA	8821.94	NA	NA	NA	NA	NA	NA	NA	24142.6	NA	NA	29278.4	NA	NA	NA	NA	NA	NA	NA	NA	NA	NA	NA	NA	NA	NA	NA	NA
Q8WVY7	UBLCP1	ENSG00000164332	30	93274.3	34829	50650.6	4330.75	6620.57	22571.8	25772.5	34059.8	15687.7	4171.37	20968.6	1844.55	40775.1	101735	4251.39	29911.1	31307.2	9143.36	10023.1	58797.8	24875.3	14566	28371.4	7094.29	165705	34069.5	65845.7	NA	29643.9	66850.8	22284.1
Q9NPG3;Q9NPG3-2	UBN1	ENSG00000118900	30	77.3532	269.516	716.181	182.133	603.961	770.44	313.836	1504.06	236.086	56.6303	193.706	157.643	786.958	1148.3	974.745	246.105	137.065	427.624	462.541	209.296	2533.08	221.741	745.187	192.206	744.672	155.009	394.333	NA	190.467	2385.12	370.557
H7C4P8;Q6ZU65;Q6ZU65-2	UBN2	ENSG00000157741	29	20.5912	173.524	904.557	521.386	75.922	340.24	26.0435	1071.23	90.002	184178	48.1694	180.656	3168.34	254.514	633.96	703.346	90.5968	396.165	163.9	76.2399	1711.18	53.3622	NA	239.258	344.375	64.7682	227.299	NA	248.552	319.952	3680.85
A2A2Q6;O94941;O94941-2	UBOX5	ENSG00000185019	1	NA	NA	NA	1100.68	NA	NA	NA	NA	NA	NA	NA	NA	NA	NA	NA	NA	NA	NA	NA	NA	NA	NA	NA	NA	NA	NA	NA	NA	NA	NA	NA
O94941;O94941-2	UBOX5	ENSG00000185019	10	NA	165.241	NA	370.952	NA	111.422	NA	NA	NA	NA	NA	3.64145	359.416	NA	NA	NA	65.9501	NA	NA	NA	156.641	232.095	NA	NA	NA	NA	271.924	NA	NA	419.838	NA
Q9NZI7;Q9NZI7-4	UBP1	ENSG00000153560	30	5707.5	2466.35	2137.58	2292.42	1771.89	24904.4	2327	8213.07	5957.8	1262.81	1591.2	2979.17	9598.51	6223.13	1612.88	8256.37	3107.57	11249.6	10341.6	5421.86	7312.85	11071.6	3142.84	4220.58	10291	12964	5870.47	NA	4642.4	13130.4	1714.62
Q9UMX0-2	UBQLN1	ENSG00000135018	1	NA	NA	NA	516.432	NA	NA	NA	NA	NA	NA	NA	NA	NA	NA	NA	NA	NA	NA	NA	NA	NA	NA	NA	NA	NA	NA	NA	NA	NA	NA	NA
Q9UMX0	UBQLN1	ENSG00000135018	1	NA	NA	NA	77008.7	NA	NA	NA	NA	NA	NA	NA	NA	NA	NA	NA	NA	NA	NA	NA	NA	NA	NA	NA	NA	NA	NA	NA	NA	NA	NA	NA
Q9UMX0;Q9UMX0-2;Q9UMX0-3	UBQLN1	ENSG00000135018	3	NA	NA	NA	69719.1	16040.5	NA	NA	NA	NA	NA	NA	NA	NA	NA	NA	NA	NA	NA	NA	NA	NA	NA	NA	NA	NA	NA	NA	NA	NA	NA	3539.8
Q9UMX0;Q9UMX0-2	UBQLN1	ENSG00000135018	30	73781	76006.5	144241	23740.4	77551.9	65550	47561	53879.4	63761.5	40707	33084.5	49551.3	113240	105575	17484.7	40055.4	98183.5	82880	77905.9	68933.7	46160.1	48829.4	58971.7	47547.3	114680	84617.1	163854	NA	46297.5	79119	47136.7
Q9UHD9	UBQLN2	ENSG00000188021	30	11722.3	39306.9	42812.2	28454.9	42050.6	29315	32706.4	47117.5	26192	20618.6	5392.67	4250.88	44767.6	48941.8	5352.49	28858.2	10189	16355.3	36644.3	18789.1	20547.7	22974.5	16789.7	23254.1	29098.1	27213.2	25117.2	NA	18905.8	43218.9	24081.6
C9IYQ4;Q9H347	UBQLN3	ENSG00000175520	1	NA	NA	NA	NA	NA	NA	NA	NA	NA	NA	NA	NA	NA	NA	NA	NA	NA	NA	NA	NA	NA	NA	NA	NA	2652.53	NA	NA	NA	NA	NA	NA
Q9NRR5;Q9NRR5-2	UBQLN4	ENSG00000160803	1	NA	NA	NA	7079.87	NA	NA	NA	NA	NA	NA	NA	NA	NA	NA	NA	NA	NA	NA	NA	NA	NA	NA	NA	NA	NA	NA	NA	NA	NA	NA	NA
Q9NRR5	UBQLN4	ENSG00000160803	30	7362.04	11772	3670.02	4869.73	4095.38	9246.39	15574.5	14324.1	15447.7	10585.2	9925.88	2903.1	21234.5	17125.8	7082	29710.7	6355.33	21477.5	12898.8	12642.4	18603.9	10641.8	10982.8	16759.2	33802.4	11948.4	10588.9	NA	10494.1	26073.3	4086.65
A0A087WTJ9;Q8IWV7	UBR1	ENSG00000159459	30	5077.8	3383.49	6238.41	899.526	1366.12	7973.22	21490.5	4866.43	2730.86	4031.47	1582.46	2208.74	4157.24	8906.84	11562.1	2642.57	3334.95	5780.45	13176.4	5288.86	3826.21	24197.9	11019.1	2710.79	4082.67	3138.19	4865.15	NA	2392.28	47980.2	32769.4
A0A087WTJ9;Q8IWV7;Q8IWV7-2	UBR1	ENSG00000159459	2	NA	NA	NA	536.762	NA	NA	NA	NA	NA	1212.05	NA	NA	NA	NA	NA	NA	NA	NA	NA	NA	NA	NA	NA	NA	NA	NA	NA	NA	NA	NA	NA
Q8IWV7	UBR1	ENSG00000159459	1	NA	NA	NA	221.286	NA	NA	NA	NA	NA	NA	NA	NA	NA	NA	NA	NA	NA	NA	NA	NA	NA	NA	NA	NA	NA	NA	NA	NA	NA	NA	NA
Q8IWV8-4	UBR2	ENSG00000024048	30	4109.24	822.784	2055.15	1442.21	1218.33	2980.74	662.819	1729.97	1173.92	370.684	1013.97	1373.75	1100.13	1697.14	1587.57	13081.2	827.985	2364.1	1022.2	1886.32	4912.75	1397.98	1565.38	918.971	1921.82	1131.83	1109.05	NA	1070.56	2110.45	1594.75
Q8IWV8	UBR2	ENSG00000024048	23	15.092	4.7934	NA	10.9273	23.5952	3.16001	NA	43.51	2.79182	5.87647	NA	11.4549	17.6957	116.872	NA	39.3352	6.38554	NA	4.08564	6.58809	45.008	NA	5.41634	16.9837	10.5785	31.2745	25.686	NA	8.27985	22.2709	NA
Q8IWV8;Q8IWV8-4	UBR2	ENSG00000024048	3	NA	NA	NA	857.534	575.677	NA	NA	NA	NA	141.109	NA	NA	NA	NA	NA	NA	NA	NA	NA	NA	NA	NA	NA	NA	NA	NA	NA	NA	NA	NA	NA
Q8IWV8;Q8IWV8-3;Q8IWV8-4	UBR2	ENSG00000024048	2	NA	NA	NA	326.086	430.419	NA	NA	NA	NA	NA	NA	NA	NA	NA	NA	NA	NA	NA	NA	NA	NA	NA	NA	NA	NA	NA	NA	NA	NA	NA	NA
H0Y3K2;Q6ZT12;Q6ZT12-4	UBR3	ENSG00000144357	2	NA	NA	NA	955.328	NA	NA	NA	NA	NA	2275.47	NA	NA	NA	NA	NA	NA	NA	NA	NA	NA	NA	NA	NA	NA	NA	NA	NA	NA	NA	NA	NA
H0Y3K2;H7BZD8;Q6ZT12;Q6ZT12-2;Q6ZT12-4	UBR3	ENSG00000144357	1	NA	NA	NA	1263.58	NA	NA	NA	NA	NA	NA	NA	NA	NA	NA	NA	NA	NA	NA	NA	NA	NA	NA	NA	NA	NA	NA	NA	NA	NA	NA	NA
H0Y3K2	UBR3	ENSG00000144357	9	NA	74.2546	NA	NA	NA	149.729	NA	NA	855.893	NA	125.344	NA	NA	NA	NA	NA	365.332	NA	NA	NA	NA	NA	NA	NA	272.902	207.529	567.404	NA	NA	476.871	NA
Q6ZT12;Q6ZT12-4	UBR3	ENSG00000144357	30	560.538	1336.06	194.632	6498.1	1211.12	2054.33	1406.07	1954.51	2575.96	3145.31	2465.09	2717.2	1476	299.168	601.884	1170.33	820.37	741.475	1888.89	5545.94	1422.32	1445.35	4535.39	1070.16	5801.72	2970.99	822.806	NA	2030.38	2139.58	469.46
X6R960	UBR4	ENSG00000127481	13	30.1698	NA	186.264	430.087	10.6879	NA	9.3365	NA	1.48726	91.2763	NA	NA	NA	NA	NA	498.066	NA	NA	NA	NA	56.7754	NA	11.7863	NA	NA	NA	124.091	NA	NA	16.1937	86.7168
Q5T4S7;Q5T4S7-2;Q5T4S7-3;Q5T4S7-4	UBR4	ENSG00000127481	30	4670.63	10266.3	6243.84	1660.8	5707.55	12230.7	8187.33	19330.5	10725	2816.74	6367.21	796.551	13680.7	8131.81	325.979	1945.86	12411.8	10530.5	7895.31	12474.6	13612.3	6712.86	9250.73	5334.48	16678.6	10550.9	11301.4	NA	6695.87	11030.8	6045.65
A0A0A0MSW0;Q5T4S7;Q5T4S7-2;Q5T4S7-3;Q5T4S7-4;Q5T4S7-5	UBR4	ENSG00000127481	1	NA	NA	NA	290.365	NA	NA	NA	NA	NA	NA	NA	NA	NA	NA	NA	NA	NA	NA	NA	NA	NA	NA	NA	NA	NA	NA	NA	NA	NA	NA	NA
A0A0A0MSW0;Q5T4S7;Q5T4S7-2;Q5T4S7-3;Q5T4S7-4;Q5T4S7-5;X6RE05	UBR4	ENSG00000127481	2	NA	NA	NA	NA	NA	NA	NA	NA	NA	304.723	NA	NA	NA	NA	NA	NA	NA	NA	NA	NA	NA	NA	NA	NA	NA	NA	NA	700.037	NA	NA	NA
Q5T4S7;Q5T4S7-2;Q5T4S7-3;Q5T4S7-4;Q5T4S7-5	UBR4	ENSG00000127481	2	NA	NA	NA	873.854	4454.92	NA	NA	NA	NA	NA	NA	NA	NA	NA	NA	NA	NA	NA	NA	NA	NA	NA	NA	NA	NA	NA	NA	NA	NA	NA	NA
E7EMW7;E7ET84;H0YBB4;O95071;O95071-2	UBR5	ENSG00000104517	1	NA	NA	NA	NA	57.6284	NA	NA	NA	NA	NA	NA	NA	NA	NA	NA	NA	NA	NA	NA	NA	NA	NA	NA	NA	NA	NA	NA	NA	NA	NA	NA
E7EMW7;O95071;O95071-2	UBR5	ENSG00000104517	2	NA	NA	NA	344.148	NA	NA	NA	NA	NA	82.8899	NA	NA	NA	NA	NA	NA	NA	NA	NA	NA	NA	NA	NA	NA	NA	NA	NA	NA	NA	NA	NA
O95071;O95071-2	UBR5	ENSG00000104517	30	876.105	649	3680.73	1590.93	1147.23	2031.71	963.35	2722.27	672.478	212.433	1405.65	477.212	4877.88	1744.61	2875.09	5723.35	1080.89	1065.39	1417.56	634.752	4481.47	1167.25	816.725	583.862	1305.25	1339.22	4553.5	NA	894.156	3145.95	1482.63
Q9HAC8	UBTD1	ENSG00000165886	14	1474.1	NA	NA	2036.8	NA	NA	639.149	379.41	2508.04	218.217	187.947	NA	94.8689	NA	NA	NA	207.051	NA	NA	364.025	8264.85	NA	NA	NA	25347.8	NA	401.662	NA	NA	NA	169.369
Q8WUN7	UBTD2	ENSG00000168246	29	2565.97	2976.52	1656.79	3746.45	3280.72	5772.69	4452.52	5472.33	3162.67	1064.46	4524.7	1805.36	1772.07	NA	7659.09	2473.34	2740.35	1805.54	2116.06	2740.12	4911.61	5347.32	585.924	2237.42	34711.6	291.28	509.78	NA	1377.28	6828.11	1222.68
P17480	UBTF	ENSG00000108312	30	6173.09	20470.5	93956.5	37179.6	21042	32782.6	14474.5	63562.1	11026.5	5082.53	21631.4	20262.6	54309.5	58535.5	33657.9	36610.2	14253.1	22110.2	22754.3	7358.88	33569.5	29018.8	21380.6	24526.6	11668.1	49999.2	83162.3	NA	18574.6	77571.6	24932.2
E9PMM2	UBTF	ENSG00000108312	2	NA	NA	NA	NA	NA	NA	NA	NA	NA	NA	NA	NA	NA	NA	NA	NA	NA	80.4473	NA	NA	NA	NA	NA	NA	NA	NA	3604.64	NA	NA	NA	NA
E9PLT2	UBTF	ENSG00000108312	3	NA	NA	NA	NA	NA	NA	NA	NA	NA	NA	NA	NA	470.687	NA	NA	NA	203.234	NA	NA	NA	NA	NA	NA	NA	NA	NA	45.4394	NA	NA	NA	NA
E9PKP7;E9PLT2;P17480;P17480-2	UBTF	ENSG00000108312	1	NA	NA	NA	NA	21957.5	NA	NA	NA	NA	NA	NA	NA	NA	NA	NA	NA	NA	NA	NA	NA	NA	NA	NA	NA	NA	NA	NA	NA	NA	NA	NA
E9PKP7;P17480;P17480-2	UBTF	ENSG00000108312	6	NA	NA	NA	6362.59	28450.4	NA	NA	NA	NA	6880.6	NA	2859.13	NA	NA	14187.5	11273.9	NA	NA	NA	NA	NA	NA	NA	NA	NA	NA	NA	NA	NA	NA	NA
E9PKP7;P17480-2	UBTF	ENSG00000108312	5	483.251	NA	NA	NA	NA	315.412	NA	NA	NA	NA	NA	65.2917	NA	NA	NA	NA	NA	NA	NA	NA	NA	NA	NA	NA	NA	669.336	1855.56	NA	NA	NA	NA
Q04323-2	UBXN1	ENSG00000162191	1	NA	NA	NA	NA	NA	NA	NA	NA	NA	NA	NA	NA	NA	NA	NA	NA	NA	NA	NA	1076.74	NA	NA	NA	NA	NA	NA	NA	NA	NA	NA	NA
A0A087WTZ5;E9PRQ7;Q04323	UBXN1	ENSG00000162191	30	18443	24007.8	44487.3	9931.78	27169.5	54827.8	41707.7	44062.4	29876.1	24358.9	9896.57	6259.46	52740	98686.5	7466.31	18874.9	14849.7	14980.8	64752.5	9922.08	42597.6	40418.6	39539	29925.5	203926	42144.4	94161.7	NA	25837.2	58703.3	24157
E9PJ81	UBXN1	ENSG00000162191	8	73.7944	NA	NA	2174.83	204.04	NA	NA	NA	NA	NA	NA	NA	NA	NA	NA	NA	NA	NA	NA	NA	NA	NA	741.821	NA	NA	1310.55	537.789	NA	48.6619	NA	136.931
A0A087WTZ5;E9PJ81;E9PRQ7;Q04323;Q04323-2	UBXN1	ENSG00000162191	4	NA	NA	NA	11243.5	15570.6	NA	NA	NA	NA	18755.8	NA	NA	NA	NA	NA	NA	NA	NA	NA	NA	NA	NA	NA	NA	NA	NA	NA	NA	NA	NA	1562.39
E9PJ81;Q04323-2	UBXN1	ENSG00000162191	1	NA	NA	NA	NA	NA	NA	NA	NA	NA	NA	NA	NA	NA	NA	NA	161654	NA	NA	NA	NA	NA	NA	NA	NA	NA	NA	NA	NA	NA	NA	NA
Q96LJ8	UBXN10	ENSG00000162543	19	1335.27	NA	NA	2589.15	NA	1413.68	310.789	57303.9	278.088	NA	904.527	7767.76	930.744	321.696	2072.67	2032.56	NA	383.078	1231.69	NA	NA	286.298	NA	NA	539.37	NA	1873.15	NA	111.313	1797.67	NA
Q5T124-2	UBXN11	ENSG00000158062	6	NA	NA	NA	165.947	78.9452	NA	NA	209.423	NA	NA	NA	NA	NA	NA	NA	NA	NA	NA	NA	NA	NA	NA	59.4632	25.5152	NA	NA	6.33755	NA	NA	NA	NA
Q5T124-5;X6R8M6	UBXN11	ENSG00000158062	21	NA	NA	NA	NA	2451.08	27166.7	107387	492.312	17517.9	423.29	NA	617.442	987.864	NA	3098.88	NA	38.8722	197227	85101.7	24.5979	22443.7	132.194	4614.89	1527.34	NA	NA	798.657	NA	102723	6391.42	213225
Q5T124;Q5T124-3;Q5T124-4;Q5T124-6;Q5T124-8	UBXN11	ENSG00000158062	22	NA	1762.84	NA	137.571	1422.74	343.795	1967.73	17619.5	372.231	NA	NA	68.3593	321.305	194.589	NA	NA	485.391	1082.93	651.444	63.5913	167.268	NA	686.579	82.4119	3793.85	887.345	562.909	NA	NA	1036.55	2511.23
P68543;P68543-2	UBXN2A	ENSG00000173960	28	45.1632	1823.26	345.143	355.779	2824.76	5316.81	597.978	747.943	1608.11	2111.26	365.311	769.299	3274.02	2167.64	875.083	NA	594.524	3219.86	1575.04	1069.73	18193.4	2551.59	443.997	1444.81	4900.36	784.257	1383.74	NA	12.5173	1240.59	NA
E5RJ36;H0YAX6;Q14CS0	UBXN2B	ENSG00000215114	1	NA	NA	NA	NA	NA	NA	NA	NA	NA	768.519	NA	NA	NA	NA	NA	NA	NA	NA	NA	NA	NA	NA	NA	NA	NA	NA	NA	NA	NA	NA	NA
E5RJ36;Q14CS0	UBXN2B	ENSG00000215114	22	NA	1064.6	NA	3914.09	216.664	NA	598.533	1036.77	109.034	403.881	181.043	174.398	554.132	144.142	120.979	NA	NA	2405.36	NA	1211.93	194.592	460.654	NA	250.993	271.94	451.224	1604.07	NA	2.12767	475.763	NA
Q14CS0	UBXN2B	ENSG00000215114	1	NA	NA	NA	2346.62	NA	NA	NA	NA	NA	NA	NA	NA	NA	NA	NA	NA	NA	NA	NA	NA	NA	NA	NA	NA	NA	NA	NA	NA	NA	NA	NA
C9JLR4;F8WB86;Q6PJ80;Q92575	UBXN4	ENSG00000144224	2	NA	NA	NA	3247.9	10846.3	NA	NA	NA	NA	NA	NA	NA	NA	NA	NA	NA	NA	NA	NA	NA	NA	NA	NA	NA	NA	NA	NA	NA	NA	NA	NA
Q92575	UBXN4	ENSG00000144224	30	8786.02	21440.8	35978.3	9691.68	12264.5	12313.6	3947.94	22242.8	7799.8	6067.54	13529.4	768.162	20366.3	21581.7	13214.8	51645.2	7289.28	16239.6	13133.3	14668.7	12348.8	6763.17	22726.9	8526.87	13496.2	20951.1	22585.1	NA	12015.5	15383	14280.9
K7EJ02;K7ELN1;K7EP32;Q9BZV1;Q9BZV1-2	UBXN6	ENSG00000167671	1	NA	NA	NA	NA	NA	NA	NA	NA	NA	NA	NA	NA	NA	NA	NA	NA	NA	NA	NA	NA	NA	NA	NA	NA	NA	NA	NA	19131.9	NA	NA	NA
K7EP32;Q9BZV1;Q9BZV1-2	UBXN6	ENSG00000167671	30	19654.7	29073.8	123810	38786.5	9340.06	112443	134130	152450	186263	19544.2	44572.8	2482.5	53806.2	30225.1	4554.43	10912	18219.6	166137	34437.8	37920	51393.8	92204.7	53131.7	32671.2	108246	57861.9	24345	NA	37196.1	104160	26061.3
C9JAT7;F8WB69;O94888	UBXN7	ENSG00000163960	1	NA	NA	NA	8773.43	NA	NA	NA	NA	NA	NA	NA	NA	NA	NA	NA	NA	NA	NA	NA	NA	NA	NA	NA	NA	NA	NA	NA	NA	NA	NA	NA
C9JAT7;O94888	UBXN7	ENSG00000163960	30	2912.26	9711.82	4141.97	3308.19	7779.05	12915.5	4158.3	61353.5	12281.2	1132.67	4961.1	4525.41	17435.9	14721	8192.24	10409	10297.9	8717.15	2819.25	6916.58	32453.8	19593.4	5078.04	4058.19	8014.54	8897.84	14463.6	NA	5370.75	16710.1	5595.02
O94888	UBXN7	ENSG00000163960	1	NA	NA	NA	NA	2495.79	NA	NA	NA	NA	NA	NA	NA	NA	NA	NA	NA	NA	NA	NA	NA	NA	NA	NA	NA	NA	NA	NA	NA	NA	NA	NA
A0A087WT23;A0A087WUA4;A0A087WV67;O00124;O00124-2;O00124-3	UBXN8	ENSG00000104691	22	4293.43	1154.11	NA	270.169	3965.46	607.421	NA	756.459	196.601	NA	251.717	1233.32	89.6978	76.5863	NA	NA	28.8507	318.959	196.655	375.71	NA	NA	NA	257.449	3840.08	305.511	581.204	NA	70.5111	287.731	337.373
A0A087WT23;A0A087WV67;O00124;O00124-3	UBXN8	ENSG00000104691	1	NA	NA	NA	456.874	NA	NA	NA	NA	NA	NA	NA	NA	NA	NA	NA	NA	NA	NA	NA	NA	NA	NA	NA	NA	NA	NA	NA	NA	NA	NA	NA
D6R956;D6R974;D6RE83;P09936	UCHL1	ENSG00000154277	31	105699	1.22529e+06	8067.67	8.51375e+06	103070	248208	248902	134724	422021	114937	600565	12477.1	1.35697e+06	63636	176485	286359	22132.3	177556	625954	231880	252580	116348	16931.8	227084	1.45056e+06	14453.6	88807.6	153743	109199	118720	515438
A0A087WTB8;P15374;Q5TBK7	UCHL3	ENSG00000118939	6	NA	NA	NA	16331.6	126721	NA	NA	NA	NA	49127.7	NA	95548.3	NA	NA	17951	58913.1	NA	NA	NA	NA	NA	NA	NA	NA	NA	NA	NA	NA	NA	NA	NA
A0A087WTB8;P15374	UCHL3	ENSG00000118939	30	51937.5	178521	118695	23360.1	55692.4	165170	60213.7	60259	71120.4	76468	46399.5	263562	84226.5	77951.1	146143	209617	113205	71207.8	97952.1	102492	158487	72895.5	92026.4	80754.8	210913	132513	107581	NA	151147	93667.4	98343.9
A0A087WTB8	UCHL3	ENSG00000118939	1	NA	NA	NA	18093	NA	NA	NA	NA	NA	NA	NA	NA	NA	NA	NA	NA	NA	NA	NA	NA	NA	NA	NA	NA	NA	NA	NA	NA	NA	NA	NA
Q5TBK7	UCHL3	ENSG00000118939	7	NA	NA	NA	NA	260.052	NA	NA	248.867	NA	NA	NA	NA	493.447	NA	NA	NA	NA	NA	NA	NA	654.275	NA	NA	NA	NA	851.111	389.931	NA	57.3943	NA	NA
P15374;Q5TBK7	UCHL3	ENSG00000118939	1	NA	NA	NA	5086.39	NA	NA	NA	NA	NA	NA	NA	NA	NA	NA	NA	NA	NA	NA	NA	NA	NA	NA	NA	NA	NA	NA	NA	NA	NA	NA	NA
H0Y4E0;H0Y6Y4;Q9Y5K5	UCHL5	ENSG00000116750	1	NA	NA	NA	NA	NA	NA	NA	NA	NA	NA	NA	NA	NA	NA	NA	NA	NA	NA	NA	NA	NA	NA	NA	NA	NA	NA	650.125	NA	NA	NA	NA
H0Y4E0;H0Y6Y4;Q5LJA5;Q5LJA9;Q5LJB0;Q9Y5K5;Q9Y5K5-2;Q9Y5K5-3;Q9Y5K5-4	UCHL5	ENSG00000116750	3	NA	NA	NA	9151.77	24895.3	NA	NA	NA	NA	15840.4	NA	NA	NA	NA	NA	NA	NA	NA	NA	NA	NA	NA	NA	NA	NA	NA	NA	NA	NA	NA	NA
Q5LJA5;Q5LJB0;Q9Y5K5-2;Q9Y5K5-3;Q9Y5K5-4	UCHL5	ENSG00000116750	1	NA	NA	NA	7972.39	NA	NA	NA	NA	NA	NA	NA	NA	NA	NA	NA	NA	NA	NA	NA	NA	NA	NA	NA	NA	NA	NA	NA	NA	NA	NA	NA
Q5LJA5;Q5LJA9;Q5LJB0;Q9Y5K5;Q9Y5K5-2;Q9Y5K5-3;Q9Y5K5-4	UCHL5	ENSG00000116750	1	NA	NA	NA	NA	NA	NA	NA	NA	NA	8135.46	NA	NA	NA	NA	NA	NA	NA	NA	NA	NA	NA	NA	NA	NA	NA	NA	NA	NA	NA	NA	NA
H0Y6Y4;Q5LJA5;Q5LJA9;Q5LJB0;Q9Y5K5;Q9Y5K5-2;Q9Y5K5-3;Q9Y5K5-4	UCHL5	ENSG00000116750	3	NA	NA	NA	8104.18	NA	NA	NA	NA	NA	NA	NA	6404.51	NA	NA	16596.8	NA	NA	NA	NA	NA	NA	NA	NA	NA	NA	NA	NA	NA	NA	NA	NA
Q5LJB0;Q9Y5K5-2;Q9Y5K5-3;Q9Y5K5-4	UCHL5	ENSG00000116750	30	22794.3	49473.3	95521.4	28154.9	19944.5	97355.4	36703.5	33784.5	22563.7	23252.3	36723.7	60794.5	69294.6	54097.5	59237.2	63372.9	31363.3	53957.1	45404.5	48568.2	62873.2	24069.2	30176.1	26031.1	68297.8	44834.5	71477.4	NA	39863	45288	20420.4
Q5LJA5	UCHL5	ENSG00000116750	9	NA	NA	NA	NA	60.297	NA	NA	95.1004	35.1281	NA	NA	57.8498	NA	NA	NA	NA	NA	180.205	NA	30.2808	NA	36.6877	NA	NA	NA	NA	28.6941	NA	509.337	NA	NA
H0Y6Y4;Q5LJA9;Q9Y5K5	UCHL5	ENSG00000116750	1	NA	NA	NA	1203.44	NA	NA	NA	NA	NA	NA	NA	NA	NA	NA	NA	NA	NA	NA	NA	NA	NA	NA	NA	NA	NA	NA	NA	NA	NA	NA	NA
G3V170;Q9HA47;Q9HA47-3;Q9HA47-4	UCK1	ENSG00000130717	2	NA	NA	NA	2621.56	NA	NA	NA	NA	NA	1058.84	NA	NA	NA	NA	NA	NA	NA	NA	NA	NA	NA	NA	NA	NA	NA	NA	NA	NA	NA	NA	NA
G3V170;Q9HA47;Q9HA47-2;Q9HA47-3;Q9HA47-4	UCK1	ENSG00000130717	29	476.339	2432.8	7295.63	2455.62	170.249	1563.52	618.217	8178.78	330.232	780.455	1834.8	1261.32	989.302	65.1402	NA	386.115	1447	5116.48	43.4054	1581.12	1549.24	1482.64	1748.32	211.545	6494.68	1643.66	1859.63	NA	1041	1927.21	537.714
A0A2R8Y653;Q9BZX2;Q9BZX2-2	UCK2	ENSG00000143179	1	NA	NA	NA	388.65	NA	NA	NA	NA	NA	NA	NA	NA	NA	NA	NA	NA	NA	NA	NA	NA	NA	NA	NA	NA	NA	NA	NA	NA	NA	NA	NA
A0A2R8Y653;Q9BZX2	UCK2	ENSG00000143179	26	3469.72	3356.06	10240.2	6647.83	1618.43	4414.17	1871.36	76.0683	NA	NA	40701.4	9553.24	5394.69	753.211	1165.88	4176.12	748.881	523.006	NA	4210.2	4753.2	811.962	261.617	687.069	3108.08	NA	4425.9	NA	1062.93	160.389	1309.73
Q9NWZ5;Q9NWZ5-4	UCKL1	ENSG00000198276	1	NA	NA	NA	4128.42	NA	NA	NA	NA	NA	NA	NA	NA	NA	NA	NA	NA	NA	NA	NA	NA	NA	NA	NA	NA	NA	NA	NA	NA	NA	NA	NA
Q9NWZ5;Q9NWZ5-3;Q9NWZ5-4	UCKL1	ENSG00000198276	1	NA	NA	NA	4966	NA	NA	NA	NA	NA	NA	NA	NA	NA	NA	NA	NA	NA	NA	NA	NA	NA	NA	NA	NA	NA	NA	NA	NA	NA	NA	NA
Q5JWV1;Q9NWZ5;Q9NWZ5-4	UCKL1	ENSG00000198276	1	NA	NA	NA	6159.46	NA	NA	NA	NA	NA	NA	NA	NA	NA	NA	NA	NA	NA	NA	NA	NA	NA	NA	NA	NA	NA	NA	NA	NA	NA	NA	NA
Q9NWZ5;Q9NWZ5-2;Q9NWZ5-3;Q9NWZ5-4	UCKL1	ENSG00000198276	30	447.797	3303.12	2344.22	1666.72	1515.83	9604.17	802.064	8151.25	1756.4	1138.96	1693	841.731	5521.31	1600.41	7933.35	10124.4	1119.1	2706.99	1183.08	4613.58	4429.55	986.449	1534.29	1501.15	1805.31	2379.67	3527.4	NA	375.091	2218.42	2434.14
P25874	UCP1	ENSG00000109424	1	NA	NA	NA	NA	NA	NA	NA	NA	NA	1534.82	NA	NA	NA	NA	NA	NA	NA	NA	NA	NA	NA	NA	NA	NA	NA	NA	NA	NA	NA	NA	NA
F5GX45;H0YFR8;P55851	UCP2	ENSG00000175567	5	NA	NA	NA	NA	NA	NA	NA	NA	NA	NA	NA	NA	NA	480.836	NA	NA	NA	605.516	NA	NA	238.187	NA	714.147	NA	NA	NA	365.526	NA	NA	NA	NA
Q8IX04;Q8IX04-2;Q8IX04-3;Q8IX04-5;Q8IX04-6;Q8IX04-7	UEVLD	ENSG00000151116	1	NA	NA	NA	3887.47	NA	NA	NA	NA	NA	NA	NA	NA	NA	NA	NA	NA	NA	NA	NA	NA	NA	NA	NA	NA	NA	NA	NA	NA	NA	NA	NA
Q8IX04;Q8IX04-2;Q8IX04-3;Q8IX04-4;Q8IX04-5;Q8IX04-6	UEVLD	ENSG00000151116	30	2591.34	2058.87	43647.4	2916.22	19238.9	6893.96	4196.77	3466.43	3904.98	1538.12	1699.15	3320.52	4890.39	3286.55	1066.27	2498.05	2608.48	5027.86	4311.56	2534.1	7061.2	2208.63	2020.95	4141.97	6435.21	1763.95	3487.44	NA	5601.32	3279.76	2346.36
Q8IX04;Q8IX04-2;Q8IX04-3;Q8IX04-4;Q8IX04-5;Q8IX04-6;Q8IX04-7	UEVLD	ENSG00000151116	3	NA	NA	NA	5531.65	1317.97	NA	NA	NA	NA	1115.78	NA	NA	NA	NA	NA	NA	NA	NA	NA	NA	NA	NA	NA	NA	NA	NA	NA	NA	NA	NA	NA
Q8IX04-4	UEVLD	ENSG00000151116	1	NA	NA	NA	22611.7	NA	NA	NA	NA	NA	NA	NA	NA	NA	NA	NA	NA	NA	NA	NA	NA	NA	NA	NA	NA	NA	NA	NA	NA	NA	NA	NA
Q9Y3C8	UFC1	ENSG00000143222	30	35388.5	129281	4373.75	17937.9	112480	127963	143570	564240	50667.5	23198.1	96235.3	18451.7	277219	96365.4	25892.4	37178.3	207865	197129	57727.9	118752	87711.7	156838	144742	91173.6	65391.5	106326	117678	NA	138263	108204	68264.3
C9JNP9;Q92890;Q92890-1;Q92890-3	UFD1	ENSG00000070010	2	NA	NA	NA	12602.2	NA	NA	NA	NA	NA	18458.9	NA	NA	NA	NA	NA	NA	NA	NA	NA	NA	NA	NA	NA	NA	NA	NA	NA	NA	NA	NA	NA
Q92890;Q92890-1;Q92890-3	UFD1	ENSG00000070010	30	43609	42413.1	39150	12292.7	30864.9	63162.2	43516.8	99965.7	48271.2	38781.9	35756.9	43217.4	113990	71376.3	41900.4	127414	48068.8	51587.3	35774.9	49764.4	32399.6	74239.8	31084.9	26765.8	171999	34855.1	38407.8	NA	43539.3	60795.9	47205.8
C9J6N9	UFD1	ENSG00000070010	3	NA	NA	NA	18995.3	NA	NA	NA	NA	NA	NA	NA	384.051	NA	NA	NA	NA	NA	NA	NA	NA	NA	NA	NA	NA	NA	NA	497.29	NA	NA	NA	NA
C9J6N9;C9JNP9;Q92890;Q92890-1;Q92890-3	UFD1	ENSG00000070010	1	NA	NA	NA	13911.3	NA	NA	NA	NA	NA	NA	NA	NA	NA	NA	NA	NA	NA	NA	NA	NA	NA	NA	NA	NA	NA	NA	NA	NA	NA	NA	NA
C9IZG3;C9J6N9;Q92890;Q92890-1;Q92890-3	UFD1	ENSG00000070010	2	NA	NA	NA	10073.5	37908.3	NA	NA	NA	NA	NA	NA	NA	NA	NA	NA	NA	NA	NA	NA	NA	NA	NA	NA	NA	NA	NA	NA	NA	NA	NA	NA
C9IZG3;C9JNP9;Q92890;Q92890-1;Q92890-3	UFD1	ENSG00000070010	1	NA	NA	NA	12403.3	NA	NA	NA	NA	NA	NA	NA	NA	NA	NA	NA	NA	NA	NA	NA	NA	NA	NA	NA	NA	NA	NA	NA	NA	NA	NA	NA
C9IZG3;Q92890;Q92890-1;Q92890-3	UFD1	ENSG00000070010	4	NA	NA	NA	6820.07	NA	NA	NA	NA	NA	NA	NA	50157.8	NA	NA	3490.17	38791.4	NA	NA	NA	NA	NA	NA	NA	NA	NA	NA	NA	NA	NA	NA	NA
C9J6N9;Q92890;Q92890-1;Q92890-3	UFD1	ENSG00000070010	1	NA	NA	NA	NA	NA	NA	NA	NA	NA	7694.95	NA	NA	NA	NA	NA	NA	NA	NA	NA	NA	NA	NA	NA	NA	NA	NA	NA	NA	NA	NA	NA
C9IZG3;C9J6N9;C9JNP9;Q92890;Q92890-1;Q92890-3	UFD1	ENSG00000070010	1	NA	NA	NA	NA	11135.6	NA	NA	NA	NA	NA	NA	NA	NA	NA	NA	NA	NA	NA	NA	NA	NA	NA	NA	NA	NA	NA	NA	NA	NA	NA	NA
O94874;O94874-2	UFL1	ENSG00000014123	30	25230.2	95000.7	70377.7	54439.7	28932.9	60200.3	36710.4	42600.2	45020.6	36708.4	41836.1	57625.8	83838.8	30503.5	91915.4	185705	56192.7	46902.7	33891.2	95601.2	58086.7	30402.4	24531.7	41270.4	62009.5	100489	59759.6	NA	32503.9	46468.5	11158.6
O94874-3	UFL1	ENSG00000014123	1	NA	NA	NA	NA	NA	NA	NA	NA	NA	NA	NA	NA	NA	NA	NA	NA	NA	NA	NA	NA	NA	NA	NA	NA	NA	NA	711.773	NA	NA	NA	NA
O94874;O94874-2;O94874-3	UFL1	ENSG00000014123	7	NA	NA	NA	2554.84	29443.5	NA	NA	NA	NA	10346.7	NA	30172.2	NA	NA	4069	15226.6	NA	NA	NA	NA	NA	NA	NA	NA	NA	NA	NA	3324.21	NA	NA	NA
H0Y614;P61960;P61960-2	UFM1	ENSG00000120686	6	NA	NA	NA	72486.7	255373	NA	NA	NA	NA	104248	NA	320709	NA	NA	94694.5	2.85236e+06	NA	NA	NA	NA	NA	NA	NA	NA	NA	NA	NA	NA	NA	NA	NA
P61960-2	UFM1	ENSG00000120686	2	NA	NA	NA	NA	NA	NA	NA	NA	NA	NA	NA	2979.39	NA	NA	NA	NA	192.869	NA	NA	NA	NA	NA	NA	NA	NA	NA	NA	NA	NA	NA	NA
H0Y614;P61960	UFM1	ENSG00000120686	30	208486	308214	72883.4	48525.6	128816	280584	79873.7	599307	76996.3	82290.1	230374	432042	432544	126634	172348	208393	313904	238669	238496	424434	353526	135183	236667	214924	134429	548998	358242	NA	56601.4	86985.2	40824.9
P61960;P61960-2	UFM1	ENSG00000120686	2	NA	NA	NA	237819	866066	NA	NA	NA	NA	NA	NA	NA	NA	NA	NA	NA	NA	NA	NA	NA	NA	NA	NA	NA	NA	NA	NA	NA	NA	NA	NA
Q6NVU6	UFSP1	ENSG00000176125	10	NA	NA	NA	2570.44	NA	NA	NA	NA	NA	NA	NA	426.114	554.476	NA	NA	102134	2078.1	NA	NA	15661.3	2396.84	1460.84	NA	778.84	NA	NA	816.296	NA	NA	NA	NA
D6RGX2;Q9NUQ7	UFSP2	ENSG00000109775	1	NA	NA	NA	5714.96	NA	NA	NA	NA	NA	NA	NA	NA	NA	NA	NA	NA	NA	NA	NA	NA	NA	NA	NA	NA	NA	NA	NA	NA	NA	NA	NA
D6RGX2;H0Y9B0;H0YA18;Q9NUQ7	UFSP2	ENSG00000109775	1	NA	NA	NA	2511.1	NA	NA	NA	NA	NA	NA	NA	NA	NA	NA	NA	NA	NA	NA	NA	NA	NA	NA	NA	NA	NA	NA	NA	NA	NA	NA	NA
D6RGX2;H0YA18;Q9NUQ7	UFSP2	ENSG00000109775	30	11901.1	29000.7	1109.76	3548.08	8687.3	28554.5	9786.33	20335.2	16704.1	11009.4	42487.9	28443.4	19794.8	12975.7	34610.2	40057.3	27291.4	37061.9	15174.1	44242.5	34837.2	6879.8	8196.1	13830.5	64243.5	57336.1	12772.8	NA	40399	27334.7	3620.73
Q16739	UGCG	ENSG00000148154	17	NA	359.269	94.5852	673.434	12849.7	294.861	NA	489.91	NA	NA	NA	NA	243.028	168.339	1098.4	NA	666.212	NA	NA	166.811	2819.52	NA	2768.01	602.067	NA	373.792	907.587	NA	NA	126.65	NA
O60701;O60701-2;O60701-3	UGDH	ENSG00000109814	31	53088.1	40629.3	33152.8	4445.05	922834	320355	64431.3	214425	260902	42500.8	211825	1.09105e+06	312320	34608.3	62681.3	173197	247896	318370	359659	32375.9	254877	99869.8	12905.1	246559	75935.9	95273.5	31414.1	121501	103405	234661	12174.3
E7ETF4	UGDH	ENSG00000109814	4	730.451	NA	42034.4	4729.82	NA	NA	NA	NA	NA	NA	NA	NA	NA	NA	NA	97614.7	NA	NA	NA	NA	NA	NA	NA	NA	NA	NA	NA	NA	NA	NA	NA
Q9NYU2;Q9NYU2-2	UGGT1	ENSG00000136731	31	52998.9	67072.8	77672.7	6359.12	78864.6	145094	57566	63105.5	64547.2	20860.3	34510.1	65312.2	89641.5	58460.8	11314.8	46190.4	162661	70315.7	73430.3	112369	114335	34510.7	53677.2	64277.1	127365	166129	79590.3	9892.18	62936.8	62988.1	23661.2
Q9NYU1	UGGT2	ENSG00000102595	29	13509.7	488.483	591.503	207.444	276.326	346.666	375.872	326.13	3556.35	108.224	NA	95.7586	216.431	393.277	3350.36	731.716	849.765	558.828	77.4975	171.979	640.746	106.379	163.965	199.698	3974.07	583.828	145.527	NA	158.046	2317.95	3589.72
Q16851-2	UGP2	ENSG00000169764	25	1565.57	967.908	1472.2	79854.6	259.507	290.716	NA	685.617	NA	353.851	865.612	24323.3	322.087	364.049	182.837	12232.3	1471.22	19.6736	NA	709.332	2059.77	1440.96	NA	85.306	2446.15	1252.24	5799.53	NA	1284.54	680.525	NA
C9JNZ1;Q16851-2	UGP2	ENSG00000169764	2	NA	NA	NA	158760	4625.15	NA	NA	NA	NA	NA	NA	NA	NA	NA	NA	NA	NA	NA	NA	NA	NA	NA	NA	NA	NA	NA	NA	NA	NA	NA	NA
A0A087WYS1;Q16851	UGP2	ENSG00000169764	2	NA	NA	NA	191222	NA	NA	NA	NA	NA	362728	NA	NA	NA	NA	NA	NA	NA	NA	NA	NA	NA	NA	NA	NA	NA	NA	NA	NA	NA	NA	NA
A0A087WYS1;E7EUC7;Q16851	UGP2	ENSG00000169764	30	735313	241137	833050	142765	421038	278606	301419	275818	389417	765199	406117	3.64989e+06	245554	284185	114277	186834	498452	291449	339834	271825	370281	291051	242779	202050	419199	165739	223691	NA	201943	263230	75811.3
A0A087WYS1;C9JNZ1;C9JVG3;E7EUC7;Q16851;Q16851-2	UGP2	ENSG00000169764	1	NA	NA	NA	66095.7	NA	NA	NA	NA	NA	NA	NA	NA	NA	NA	NA	NA	NA	NA	NA	NA	NA	NA	NA	NA	NA	NA	NA	NA	NA	NA	NA
A0A087WYS1;E7EUC7;Q16851;Q16851-2	UGP2	ENSG00000169764	4	NA	NA	NA	109867	197018	NA	NA	NA	NA	602534	NA	NA	NA	NA	NA	NA	NA	NA	NA	NA	NA	NA	NA	NA	NA	NA	NA	136249	NA	NA	NA
A0A087WYS1;C9JNZ1;E7EUC7;Q16851;Q16851-2	UGP2	ENSG00000169764	1	NA	NA	NA	234093	NA	NA	NA	NA	NA	NA	NA	NA	NA	NA	NA	NA	NA	NA	NA	NA	NA	NA	NA	NA	NA	NA	NA	NA	NA	NA	NA
C9JWG0	UGP2	ENSG00000169764	4	784.681	147.778	NA	NA	NA	NA	NA	NA	NA	NA	NA	NA	NA	NA	NA	NA	NA	NA	NA	NA	NA	NA	NA	NA	NA	NA	8917.11	NA	NA	NA	76.1142
E7EUC7	UGP2	ENSG00000169764	2	NA	NA	NA	3460.47	NA	NA	NA	NA	NA	194.742	NA	NA	NA	NA	NA	NA	NA	NA	NA	NA	NA	NA	NA	NA	NA	NA	NA	NA	NA	NA	NA
A0A087WYS1;C9JNZ1;C9JQU9;C9JVG3;C9JWG0;E7EUC7;Q16851;Q16851-2	UGP2	ENSG00000169764	1	NA	NA	NA	103850	NA	NA	NA	NA	NA	NA	NA	NA	NA	NA	NA	NA	NA	NA	NA	NA	NA	NA	NA	NA	NA	NA	NA	NA	NA	NA	NA
P22309;P22309-2	UGT1A1	ENSG00000241635	28	911.292	581.944	1437.58	3051.13	200.886	149928	956.488	140.051	864.764	1156.21	262.46	227664	435.796	105.919	1551.88	1066.43	1228.75	1638.34	547.08	NA	108613	NA	882.065	842.931	167.489	2989.29	2116.82	NA	1877.54	1449.03	785.549
Q9HAW8;Q9HAW8-2	UGT1A10	ENSG00000242515	23	NA	NA	5023.3	202.796	74494.2	22187.8	388.66	22.4609	5857.95	1768.31	NA	2326.88	2472.18	NA	253.135	NA	84.6653	124.911	3428.64	31.8425	20573.4	NA	218.01	8121.23	201.455	NA	164.57	NA	42.9055	150.173	587.679
P35503;P35503-3	UGT1A3	ENSG00000288702	18	NA	21.1088	NA	94.2346	NA	392.996	188.74	17.9512	NA	333.869	NA	8700.39	NA	486.081	590.803	NA	NA	NA	NA	217.133	450.459	NA	59.3884	74.8592	86.6561	604.708	175.303	NA	370.722	269.443	NA
P22310;P22310-2	UGT1A4	ENSG00000244474	30	1653.87	319.193	4838.24	2009.27	62.1983	2105.66	188.588	526.541	94.2903	1233.68	361.581	258534	254.34	5.64236	96000.2	3988.1	1734.04	140.258	12.5158	305.553	1543.18	2136.14	640.739	1080.11	145.392	2403.58	3831.89	NA	4889.01	805.61	581.101
P19224;P19224-3	UGT1A6	ENSG00000167165	30	9204.34	1013.83	31859.6	2065.63	22333.3	177183	1914.12	770.123	30837.2	2155.49	244842	373170	53330.9	3452.11	1448.06	71247.1	6500.22	556.096	18688.1	952.664	77448.9	31468.5	15526.7	24208.2	700.509	27.1705	2216.51	NA	189749	3547.11	4044.12
Q9HAW7;Q9HAW7-2	UGT1A7	ENSG00000244122	1	NA	NA	NA	NA	NA	NA	NA	NA	NA	NA	NA	13171.2	NA	NA	NA	NA	NA	NA	NA	NA	NA	NA	NA	NA	NA	NA	NA	NA	NA	NA	NA
Q9HAW9;Q9HAW9-2	UGT1A8	ENSG00000242366	6	NA	NA	NA	NA	309.009	199.616	NA	NA	NA	NA	NA	NA	NA	NA	NA	NA	NA	NA	163.113	NA	121.134	NA	NA	NA	205.436	NA	218.76	NA	NA	NA	NA
O60656;O60656-2	UGT1A9	ENSG00000241119	27	NA	538.36	28599.4	802.083	104.951	325.659	1299.92	43.87	312.588	639.878	234156	80074.4	29384.5	1872.27	417.308	470.825	911.902	173.144	483.289	NA	13975.7	NA	823.243	636.843	411.349	740.399	645.533	NA	201.552	67.6011	116.082
A0A140T9Z0;D6RFW5;Q9Y4X1;Q9Y4X1-2;Q9Y4X1-3;Q9Y4X1-4;Q9Y4X1-5	UGT2A1	ENSG00000173610	16	NA	9.50177	NA	491.566	4020.7	2338.93	NA	203.369	359.988	124.174	38074.5	3676.81	922.427	NA	NA	189.952	NA	NA	949.552	NA	51200.5	NA	NA	412.382	NA	513.711	5058.13	NA	NA	NA	NA
O75310	UGT2B11	ENSG00000213759	3	NA	NA	NA	129.641	NA	NA	NA	NA	NA	NA	NA	NA	127.522	NA	NA	NA	NA	NA	NA	NA	NA	NA	NA	13.1009	NA	NA	NA	NA	NA	NA	NA
O75795	UGT2B17	ENSG00000197888	30	2998.74	3447.02	23179.8	3123.33	104799	453603	147.888	1476.61	47256.5	28742.2	113215	190561	2911.6	14420.2	2623.93	11992	1139.05	19589.9	172848	3731.08	421277	1782.7	1735.01	6304.94	2314.28	2588.35	5677.43	NA	8952.51	2865.53	13721.2
Q9BY64;Q9BY64-2	UGT2B28	ENSG00000135226	1	NA	NA	NA	NA	NA	NA	NA	NA	NA	NA	NA	159.224	NA	NA	NA	NA	NA	NA	NA	NA	NA	NA	NA	NA	NA	NA	NA	NA	NA	NA	NA
A0A1W2PQJ2;P06133;P06133-2;P06133-3	UGT2B4	ENSG00000156096	30	648.527	77.1461	4409.3	486.099	3651.43	480.751	983.866	385.087	5855.66	966.083	233.989	115534	883.941	462.71	2830.76	2488.21	36.2619	278.009	1038.64	546.962	2062.88	274.357	1067.51	241.844	1769.89	31.1415	531.896	NA	278.886	1026.71	6337.27
A0A087X084;E9PBP8;P16662	UGT2B7	ENSG00000171234	30	64353.2	5192.25	2892.86	2068.99	5701.25	123418	3849.17	6659.25	4137.07	5711.73	1.14348e+06	952413	3623.55	7374.72	5144.34	5915.35	3746.3	102894	5647.98	4384.13	287003	2313.32	12714.9	6084.62	3912.53	9718.27	4376.09	NA	6242.03	9489.24	3464.02
D6RH08	UGT2B7	ENSG00000171234	3	NA	NA	NA	NA	NA	NA	NA	NA	NA	NA	420.373	8143.26	NA	NA	NA	NA	NA	NA	NA	NA	2212.88	NA	NA	NA	NA	NA	NA	NA	NA	NA	NA
B7Z8Q8;E9PD17;Q6NUS8	UGT3A1	ENSG00000145626	18	NA	24.064	NA	126.237	90.2495	2802.6	NA	NA	1517.93	NA	21075	3606.98	17.0532	207.843	6044.73	994.505	401.167	NA	NA	NA	583.747	309.817	NA	NA	2738.27	NA	217.25	NA	82.5129	NA	304.398
Q16880	UGT8	ENSG00000174607	27	111911	850.04	51.7606	2426.83	1461.13	7519.62	NA	3836.85	2137.18	819.293	1852.62	202.418	3079.43	2909.99	683.104	5081.4	1898.48	NA	1189.93	2681.43	3600.71	1623.69	NA	4418.59	401.968	947.611	5143.56	NA	6175.39	224.778	1417.12
D6RFW2;Q16880	UGT8	ENSG00000174607	2	NA	NA	NA	4265.48	1290.58	NA	NA	NA	NA	NA	NA	NA	NA	NA	NA	NA	NA	NA	NA	NA	NA	NA	NA	NA	NA	NA	NA	NA	NA	NA	NA
A0A087WTW0;A0A087WVR3;A0A087WWG9;Q96T88;Q96T88-2	UHRF1	ENSG00000276043	30	454.397	170.374	37676.7	1293.34	2390.25	1884.39	165.777	53.286	355.536	151.233	248.705	1980.92	7880.52	877.236	7232.65	929.09	275.591	466.04	250.454	49.5412	1730.21	28.6074	839.751	475.566	4756.18	136.301	3808.78	NA	305.933	1748.97	704.054
H7C1J4;Q6BDS2	UHRF1BP1	ENSG00000065060	30	86076.3	73684.8	320.692	1074.74	191087	391.855	397.22	122668	140.002	264.467	125148	23623.4	110645	109007	1379.58	1210.31	39367.8	398.935	5353.56	1151.28	142043	308.392	493.358	87425.2	2158.57	25785.9	1974.51	NA	91.853	2177.74	506981
H7C1J4	UHRF1BP1	ENSG00000065060	1	NA	NA	NA	2470.07	NA	NA	NA	NA	NA	NA	NA	NA	NA	NA	NA	NA	NA	NA	NA	NA	NA	NA	NA	NA	NA	NA	NA	NA	NA	NA	NA
A0A0C4DGH6;A0JNW5	UHRF1BP1L	ENSG00000111647	30	97.56	629.525	637.083	1121.98	425.471	1302.31	828.991	643.291	3497.75	258.101	309.618	1335.65	1241.83	303.073	569.914	1105.01	767.766	470.206	820.093	798.595	1288.24	3004.11	1012.74	183.295	2428.51	1042.46	740.335	NA	458.163	467.293	636.743
A0JNW5-2	UHRF1BP1L	ENSG00000111647	1	NA	NA	NA	144.697	NA	NA	NA	NA	NA	NA	NA	NA	NA	NA	NA	NA	NA	NA	NA	NA	NA	NA	NA	NA	NA	NA	NA	NA	NA	NA	NA
Q96PU4;Q96PU4-2	UHRF2	ENSG00000147854	29	3551.96	274.049	1752.57	991.025	880.508	5192.48	1469.73	4201.88	1746.45	135.39	370.91	4958.33	4894.14	1742.17	3506.3	2963.32	2305.12	4672.98	3966.76	354.171	2789.35	1262.62	1613.2	925.459	2938.4	1141.46	4765.43	NA	1140.15	1488.07	NA
Q96RL1;Q96RL1-2;Q96RL1-3	UIMC1	ENSG00000087206	30	821.161	998.141	13937.1	109.735	1786.92	1626.2	1378.9	4900.29	1121.87	434.786	370.772	293.877	2735.83	4961.57	1709.16	513.742	958.482	1548.62	1173.36	1352.7	2494.2	2112.26	4017.43	1212.07	13901.1	967.069	7918.23	NA	1945.48	2126.98	1453.36
D6R9M3	UIMC1	ENSG00000087206	1	NA	NA	NA	NA	NA	NA	NA	NA	NA	NA	NA	NA	NA	NA	NA	NA	NA	NA	NA	NA	NA	NA	NA	NA	NA	NA	11472.3	NA	NA	NA	NA
Q96RL1;Q96RL1-2;Q96RL1-3;Q96RL1-4	UIMC1	ENSG00000087206	1	NA	NA	NA	305.954	NA	NA	NA	NA	NA	NA	NA	NA	NA	NA	NA	NA	NA	NA	NA	NA	NA	NA	NA	NA	NA	NA	NA	NA	NA	NA	NA
Q9BZM4	ULBP3	ENSG00000131019	8	1022.74	NA	97944.7	73.3614	NA	NA	NA	NA	NA	NA	NA	NA	NA	NA	NA	5323.54	NA	NA	NA	NA	NA	NA	NA	51.8184	794.783	34934.4	1461.64	NA	NA	NA	NA
O75385	ULK1	ENSG00000177169	29	NA	408.806	983.856	1093.72	846.627	359.327	18.9177	237.075	1611.78	41.8474	86.3083	3.1622	263.303	256.312	1858.18	331	101.756	1061.26	561.373	50.9694	559.302	305.218	189.08	138.833	25.5511	218.204	97.869	NA	2059.2	438.42	633.287
Q8IYT8	ULK2	ENSG00000083290	7	NA	NA	NA	224.239	NA	NA	NA	58.5463	NA	NA	NA	31.7658	35.4727	NA	NA	48.4332	NA	NA	NA	NA	NA	NA	NA	NA	NA	NA	347.541	NA	NA	NA	64.1771
Q6PHR2-3	ULK3	ENSG00000140474	1	NA	NA	NA	9471.77	NA	NA	NA	NA	NA	NA	NA	NA	NA	NA	NA	NA	NA	NA	NA	NA	NA	NA	NA	NA	NA	NA	NA	NA	NA	NA	NA
Q6PHR2;Q6PHR2-4	ULK3	ENSG00000140474	1	NA	NA	NA	989.836	NA	NA	NA	NA	NA	NA	NA	NA	NA	NA	NA	NA	NA	NA	NA	NA	NA	NA	NA	NA	NA	NA	NA	NA	NA	NA	NA
Q6PHR2;Q6PHR2-3;Q6PHR2-4	ULK3	ENSG00000140474	28	1473.61	3381.7	NA	2836.78	389.315	2014.03	119.578	3608.38	1921.13	2945.49	177.571	358.612	2171.19	723.774	2389.78	NA	694.721	2173.69	1613.77	505.276	2152.47	420.233	1989.75	768.758	3766.39	1937.43	1095.37	NA	810.836	206.062	453.811
H3BPN6;H3BT78;Q6PHR2;Q6PHR2-2;Q6PHR2-3;Q6PHR2-4	ULK3	ENSG00000140474	1	NA	NA	NA	1054.02	NA	NA	NA	NA	NA	NA	NA	NA	NA	NA	NA	NA	NA	NA	NA	NA	NA	NA	NA	NA	NA	NA	NA	NA	NA	NA	NA
Q6PHR2;Q6PHR2-2;Q6PHR2-3;Q6PHR2-4	ULK3	ENSG00000140474	2	NA	NA	NA	1752.14	NA	NA	NA	NA	NA	1981.02	NA	NA	NA	NA	NA	NA	NA	NA	NA	NA	NA	NA	NA	NA	NA	NA	NA	NA	NA	NA	NA
A0A0C4DG77;Q96C45	ULK4	ENSG00000168038	5	NA	108.799	NA	NA	NA	NA	NA	206.986	NA	NA	NA	NA	NA	NA	NA	NA	NA	NA	61.0772	NA	636.539	NA	NA	NA	214.088	NA	NA	NA	NA	NA	NA
C9J7I0	UMAD1	ENSG00000219545	28	4486	4952.01	481666	3595.03	828.469	5185.25	6884.98	5639.07	3885.99	3914.04	345.405	272.236	1243.36	12301.3	1460.59	9511.36	1442.72	7846.66	13040.4	11311.9	15706.6	3596.28	5620.42	4025.6	2948.54	1087.97	9597.1	NA	NA	5497.89	NA
A0A1B0GUC2;A0A1W2PP33;C9J7I0	UMAD1	ENSG00000219545	1	NA	NA	NA	3856.22	NA	NA	NA	NA	NA	NA	NA	NA	NA	NA	NA	NA	NA	NA	NA	NA	NA	NA	NA	NA	NA	NA	NA	NA	NA	NA	NA
P07911;P07911-3;P07911-4;P07911-5;X6RBG4	UMOD	ENSG00000169344	26	39.878	117.711	643.821	568.223	129.983	121.418	NA	16.165	570.574	158.915	251452	22.5167	115.072	NA	342.064	282.788	NA	5450.33	37.9913	52.4289	275.573	NA	260.303	289.303	162.587	6581.12	465.025	NA	3289.25	269.402	157.489
P07911-2	UMOD	ENSG00000169344	2	NA	NA	NA	16616.9	NA	NA	NA	NA	NA	NA	NA	NA	63.0386	NA	NA	NA	NA	NA	NA	NA	NA	NA	NA	NA	NA	NA	NA	NA	NA	NA	NA
P11172;P11172-3	UMPS	ENSG00000114491	30	12216	35858.5	10850.9	42972.3	17279	90557.1	21944.8	38374.5	36378.6	14883	36430.5	55909.7	68588	230899	116229	33314.6	46511.3	62776	42493.2	116989	40695.1	42847.6	26251.4	26667.3	96047.2	25578.5	48195	NA	17467.4	25811.3	7694.59
P11172-2;P11172-4	UMPS	ENSG00000114491	5	NA	115.339	NA	489.09	NA	NA	NA	NA	NA	NA	NA	1499.91	NA	NA	NA	NA	356.052	NA	NA	NA	3198.31	NA	NA	NA	NA	NA	NA	NA	NA	NA	NA
P11172;P11172-2;P11172-3	UMPS	ENSG00000114491	1	NA	NA	NA	16386.2	NA	NA	NA	NA	NA	NA	NA	NA	NA	NA	NA	NA	NA	NA	NA	NA	NA	NA	NA	NA	NA	NA	NA	NA	NA	NA	NA
E9PFD2;P11172;P11172-2;P11172-3;P11172-4	UMPS	ENSG00000114491	2	NA	NA	NA	11713	15404.5	NA	NA	NA	NA	NA	NA	NA	NA	NA	NA	NA	NA	NA	NA	NA	NA	NA	NA	NA	NA	NA	NA	NA	NA	NA	NA
E9PFD2;P11172;P11172-2;P11172-3	UMPS	ENSG00000114491	5	NA	NA	NA	1679.81	24857.9	NA	NA	NA	NA	NA	NA	18763.6	NA	NA	6906.95	22258.1	NA	NA	NA	NA	NA	NA	NA	NA	NA	NA	NA	NA	NA	NA	NA
E9PFD2;P11172;P11172-3	UMPS	ENSG00000114491	2	NA	NA	NA	52171.9	NA	NA	NA	NA	NA	4240.85	NA	NA	NA	NA	NA	NA	NA	NA	NA	NA	NA	NA	NA	NA	NA	NA	NA	NA	NA	NA	NA
Q13432;Q13432-2	UNC119	ENSG00000109103	1	NA	NA	NA	6038.68	NA	NA	NA	NA	NA	NA	NA	NA	NA	NA	NA	NA	NA	NA	NA	NA	NA	NA	NA	NA	NA	NA	NA	NA	NA	NA	NA
K7EN86;Q13432;Q13432-2	UNC119	ENSG00000109103	29	1539.39	3794.97	269756	8428.5	1412.38	1741.31	5496	4087.38	3012.65	290.985	318.303	1193.69	5697.01	36784.9	5463.46	NA	871.635	2942.2	3224.48	4789.88	527.961	2270.8	7151.08	1545.4	152575	412.594	6820.15	NA	4450.83	3623.31	929.787
C9JSK0;K7EN86;Q13432;Q13432-2	UNC119	ENSG00000109103	1	NA	NA	NA	3103.85	NA	NA	NA	NA	NA	NA	NA	NA	NA	NA	NA	NA	NA	NA	NA	NA	NA	NA	NA	NA	NA	NA	NA	NA	NA	NA	NA
A6NIH7	UNC119B	ENSG00000175970	30	11674.1	13393.7	4705.51	5860.3	7527.77	18055.1	13884	29911.9	30587.1	1712.22	15521.7	6389.4	22700.5	13668.6	20501.6	6923.23	189974	20703.3	30052.2	8347.92	16756.3	13657.8	21898.3	6626.56	84277.3	10771.1	13177.6	NA	13296.8	35065.5	9986.06
F8VZH8;F8W059;F8W0P6;Q9UPW8	UNC13A	ENSG00000130477	23	503.275	441.837	NA	2653.96	9.63949	235.242	NA	NA	NA	847.1	350.372	21.433	29.9504	11.7694	41.5564	1908.8	NA	560.301	10.3014	NA	496.581	164.526	40.3431	NA	36.3984	75.8821	149.774	NA	101.385	34.2871	10.1503
A0A1B0GUS7	UNC13B	ENSG00000198722	1	NA	NA	NA	289.769	NA	NA	NA	NA	NA	NA	NA	NA	NA	NA	NA	NA	NA	NA	NA	NA	NA	NA	NA	NA	NA	NA	NA	NA	NA	NA	NA
I6L9J0	UNC13B	ENSG00000198722	1	NA	NA	NA	57.3158	NA	NA	NA	NA	NA	NA	NA	NA	NA	NA	NA	NA	NA	NA	NA	NA	NA	NA	NA	NA	NA	NA	NA	NA	NA	NA	NA
A0A1B0GVW8	UNC13B	ENSG00000198722	4	NA	NA	NA	251.774	NA	NA	NA	NA	NA	NA	NA	34.8379	5.06547	NA	NA	NA	NA	NA	NA	NA	NA	NA	10.1552	NA	NA	NA	NA	NA	NA	NA	NA
A0A1B0GUS7;B1AM27;F8W8M9;O14795;O14795-2	UNC13B	ENSG00000198722	30	100.829	3392.42	615.411	579.446	1300.82	2412.5	242.359	592.449	290.973	69.4436	1077.37	1454.01	708.578	192.009	253.441	918.474	709.355	1827.02	662.641	1222.42	2536.57	230.7	267.622	209.654	307.653	191.901	284.639	NA	281.937	798.81	81.3495
A0A1B0GUS7;B1AM27;F8W8M9;I6L9J0;O14795;O14795-2	UNC13B	ENSG00000198722	1	NA	NA	NA	NA	NA	NA	NA	NA	NA	116.64	NA	NA	NA	NA	NA	NA	NA	NA	NA	NA	NA	NA	NA	NA	NA	NA	NA	NA	NA	NA	NA
A0A3B3ISZ1;Q8NB66	UNC13C	ENSG00000137766	1	NA	NA	NA	948.263	NA	NA	NA	NA	NA	NA	NA	NA	NA	NA	NA	NA	NA	NA	NA	NA	NA	NA	NA	NA	NA	NA	NA	NA	NA	NA	NA
Q70J99;Q70J99-3	UNC13D	ENSG00000092929	30	6936.14	5026	95526	3930.8	373.756	5324.61	5339.7	3957.93	4034.93	322.881	1457.84	2042.73	11853.3	11616	839.039	9989.92	19766.2	11635.6	2671.94	3139.98	5561.95	10936.1	39112.2	4045.21	1923.32	1134.88	7698	NA	9655.43	1466.03	12022.4
K7EMK8;Q70J99;Q70J99-3	UNC13D	ENSG00000092929	1	NA	NA	NA	16411.6	NA	NA	NA	NA	NA	NA	NA	NA	NA	NA	NA	NA	NA	NA	NA	NA	NA	NA	NA	NA	NA	NA	NA	NA	NA	NA	NA
K7EQ37	UNC13D	ENSG00000092929	7	NA	NA	8159.58	NA	NA	NA	NA	NA	NA	NA	644.309	394.119	NA	NA	NA	NA	NA	NA	NA	NA	NA	NA	3221.81	57.3219	912.741	NA	3415.05	NA	NA	NA	NA
A0A1W2PNX8;Q9H3U1;Q9H3U1-2;Q9H3U1-3	UNC45A	ENSG00000140553	2	NA	NA	NA	12545.8	NA	NA	NA	NA	NA	NA	NA	NA	NA	NA	NA	NA	NA	NA	NA	NA	NA	NA	NA	NA	NA	NA	NA	1655.45	NA	NA	NA
A0A1W2PNX8;Q9H3U1;Q9H3U1-2	UNC45A	ENSG00000140553	6	NA	NA	NA	672.313	6292.27	NA	NA	NA	NA	2983.94	NA	2654.23	NA	NA	4478.32	3386.02	NA	NA	NA	NA	NA	NA	NA	NA	NA	NA	NA	NA	NA	NA	NA
Q9H3U1-2	UNC45A	ENSG00000140553	30	8413.19	14334.7	11154.7	1315.71	17967	29870.1	21690.1	28070.9	18197.1	3698.96	7612.26	6483.27	26371.3	19439.4	17303	14370.9	22555.6	29072.2	21449.5	20806	23718.2	20609.5	19676.8	20820.3	14925	25347.3	32879	NA	14024.5	24926.2	14208.5
A0A1W2PNX8;Q9H3U1	UNC45A	ENSG00000140553	10	NA	57.9095	1190.33	1755.24	14.1364	NA	83.0585	NA	NA	NA	NA	NA	112.99	NA	NA	NA	NA	86.413	NA	NA	24.6994	NA	NA	NA	NA	NA	171.974	NA	NA	115.261	NA
Q8IWX7;Q8IWX7-2;Q8IWX7-3	UNC45B	ENSG00000141161	28	279.769	350.03	640.607	2060.32	442.615	228.817	60.4424	56.5284	375.112	52835.2	92.43	1931.25	NA	904.88	3995.7	496.301	178.809	600.505	2221.98	641.715	302.917	433.429	332.46	554.594	NA	55.1664	1202.5	NA	546.726	27.041	446.667
J3KQ47;Q53HI1	UNC50	ENSG00000115446	12	NA	3113.1	NA	1030.2	272.114	109.758	NA	435.869	NA	501.556	NA	NA	763.697	NA	NA	NA	681.805	481.328	1065.97	NA	NA	NA	NA	NA	NA	NA	2434.21	NA	193.088	NA	NA
H0Y8R2;Q6ZN44;Q6ZN44-2;Q6ZN44-3	UNC5A	ENSG00000113763	1	NA	NA	NA	406.99	NA	NA	NA	NA	NA	NA	NA	NA	NA	NA	NA	NA	NA	NA	NA	NA	NA	NA	NA	NA	NA	NA	NA	NA	NA	NA	NA
H0Y8R2;Q6ZN44;Q6ZN44-3	UNC5A	ENSG00000113763	20	140.493	612.304	NA	869.456	710.426	NA	NA	322.06	NA	NA	NA	20.7238	193.977	NA	446.641	NA	9.15827	213.321	254.396	673.627	33.3645	NA	1236.17	18.1274	330.903	NA	597.047	NA	959.388	118.432	27.3728
H0Y8R2;Q6ZN44	UNC5A	ENSG00000113763	1	NA	NA	NA	1819.1	NA	NA	NA	NA	NA	NA	NA	NA	NA	NA	NA	NA	NA	NA	NA	NA	NA	NA	NA	NA	NA	NA	NA	NA	NA	NA	NA
Q8IZJ1;Q8IZJ1-2	UNC5B	ENSG00000107731	24	NA	219.983	26.2459	1607.07	NA	849.735	NA	44.9243	49.5708	212.361	425.753	37.3917	63.7827	124.229	284.513	682.339	59.8793	NA	50.3411	NA	329.798	50.0096	365.814	1023.16	675.945	266.838	8745.84	NA	251.747	50.2773	NA
A0A087X152;D6RE16;E0CX15;O95185;O95185-2	UNC5C	ENSG00000182168	12	NA	NA	NA	963.805	NA	NA	39.0254	NA	NA	320.53	9.24818	1548.77	1255.77	NA	NA	NA	NA	NA	131.135	NA	3238.44	NA	15.8253	NA	631.161	5744.35	70.6824	NA	NA	NA	NA
A0A087X152;E0CX15;O95185;O95185-2	UNC5C	ENSG00000182168	1	NA	NA	NA	2374.35	NA	NA	NA	NA	NA	NA	NA	NA	NA	NA	NA	NA	NA	NA	NA	NA	NA	NA	NA	NA	NA	NA	NA	NA	NA	NA	NA
Q8IV45	UNC5CL	ENSG00000124602	5	NA	NA	NA	NA	NA	27.0831	NA	NA	NA	NA	3807.74	8.5495	NA	NA	NA	NA	NA	NA	NA	NA	998.088	NA	NA	NA	NA	NA	801.228	NA	NA	NA	NA
C9J1I0;C9J2B6;H7BXJ2;Q6UXZ4;Q6UXZ4-2	UNC5D	ENSG00000156687	1	NA	NA	NA	1374.95	NA	NA	NA	NA	NA	NA	NA	NA	NA	NA	NA	NA	NA	NA	NA	NA	NA	NA	NA	NA	NA	NA	NA	NA	NA	NA	NA
Q8N2C7;Q8N2C7-2;Q8N2C7-4;Q8N2C7-7	UNC80	ENSG00000144406	23	NA	59.9633	NA	823.172	8.43202	NA	253.511	6.54398	NA	30.3663	75.0994	83.1081	239.011	NA	1.35411	595.646	109.58	83.0313	NA	NA	62.6307	207.705	13.9789	15.2505	966.574	28.8925	160.264	NA	391.953	34.1505	28.8016
Q9H1C4	UNC93B1	ENSG00000110057	4	NA	NA	NA	6432.75	1935.67	NA	NA	NA	NA	NA	NA	2844.77	NA	NA	2835.39	NA	NA	NA	NA	NA	NA	NA	NA	NA	NA	NA	NA	NA	NA	NA	NA
E9PNE5;Q9H1C4	UNC93B1	ENSG00000110057	30	2414.87	2441.31	832.259	189.881	2015.67	2307.56	256.058	20994.4	810.064	732.753	51.159	1451.6	9165.49	5485.46	1045.56	758.641	727.698	1743.02	1852.27	2959.84	10572.1	165.435	5555.78	1530.14	1059.19	1239.18	1337.57	NA	1356.94	596.411	4658.78
A6NJT0	UNCX	ENSG00000164853	1	NA	NA	NA	521.452	NA	NA	NA	NA	NA	NA	NA	NA	NA	NA	NA	NA	NA	NA	NA	NA	NA	NA	NA	NA	NA	NA	NA	NA	NA	NA	NA
F5GYA2;P13051-2;Q68DM5	UNG	ENSG00000076248	8	NA	785.62	NA	4178.29	851.538	NA	NA	1141.68	NA	NA	870.613	NA	608.876	NA	NA	NA	NA	NA	504.597	NA	NA	NA	NA	NA	NA	NA	7285.89	NA	NA	NA	NA
F5GYA2;P13051;P13051-2	UNG	ENSG00000076248	1	NA	NA	NA	NA	10383	NA	NA	NA	NA	NA	NA	NA	NA	NA	NA	NA	NA	NA	NA	NA	NA	NA	NA	NA	NA	NA	NA	NA	NA	NA	NA
P13051	UNG	ENSG00000076248	30	5762.8	32895.2	5883.83	5781.43	46307.4	9330.04	1838.99	9148.34	3422.46	28824.6	25321.7	5726.02	20605.8	6328.23	6233.91	5596.86	4249.19	3613.84	6255.59	9904.23	7143.44	3148.86	2420.9	2711.12	42051.7	45942.8	5051.14	NA	4338.54	4862.26	464.453
F5GYA2;P13051;P13051-2;Q68DM5	UNG	ENSG00000076248	3	NA	NA	NA	4818.8	3173.07	NA	NA	NA	NA	3039.7	NA	NA	NA	NA	NA	NA	NA	NA	NA	NA	NA	NA	NA	NA	NA	NA	NA	NA	NA	NA	NA
Q9C0B0	UNK	ENSG00000132478	30	1245.77	4903.53	1073.87	5118.26	2168.99	2020.87	4723.53	11003.8	4596.67	502.993	3709.67	2691.18	7810.8	7053.45	12828.2	8708.13	2801.31	2938.47	3154.9	8107.35	6241.46	6499.09	4130.05	4647.88	4126.42	4493.02	21271.7	NA	1762.26	14761.7	4335.11
K7EQ93;Q9C0B0	UNK	ENSG00000132478	1	NA	NA	NA	NA	2281.67	NA	NA	NA	NA	NA	NA	NA	NA	NA	NA	NA	NA	NA	NA	NA	NA	NA	NA	NA	NA	NA	NA	NA	NA	NA	NA
A0A0A0MRZ1;E9PDK2;Q9H9P5	UNKL	ENSG00000059145	24	532.085	444.516	1252.53	350.699	174.11	99.1158	222.872	512.509	333.277	124.756	NA	29.5765	206.077	250.255	NA	65.9164	72.5943	14.747	NA	112.744	187.74	414.278	NA	162.322	682.254	1889.06	449.407	NA	NA	504.245	NA
A0A0A0MRZ1;E9PDK2	UNKL	ENSG00000059145	1	NA	NA	NA	259.459	NA	NA	NA	NA	NA	NA	NA	NA	NA	NA	NA	NA	NA	NA	NA	NA	NA	NA	NA	NA	NA	NA	NA	NA	NA	NA	NA
A0A0A0MRZ1;E9PDK2;Q9H9P5;Q9H9P5-1;Q9H9P5-2;Q9H9P5-3	UNKL	ENSG00000059145	1	NA	NA	NA	786.279	NA	NA	NA	NA	NA	NA	NA	NA	NA	NA	NA	NA	NA	NA	NA	NA	NA	NA	NA	NA	NA	NA	NA	NA	NA	NA	NA
Q9UBR1	UPB1	ENSG00000100024	30	373.039	294.357	7841.79	2454.71	2471.08	3338.14	1035.68	922.615	2033.57	4859.29	70782.5	520528	2541.02	2267.9	659.039	6253.27	2258.45	2316.54	1112.93	1784.91	1662.26	562.549	4334.4	1341.28	8489.78	3996.37	7203.5	NA	2888.88	1731.21	1678.28
Q92900	UPF1	ENSG00000005007	20	NA	36.3632	NA	16.5812	7.64672	57.0216	NA	35.5322	NA	NA	NA	NA	25.7469	134.185	60.2993	NA	NA	538.116	32.7504	55.2719	142.888	35.4629	94.0459	35.2688	233.382	23.6412	196.024	NA	NA	9.54024	77.3649
Q92900;Q92900-2	UPF1	ENSG00000005007	6	NA	NA	NA	4843.56	42652.7	NA	NA	NA	NA	11837.1	NA	6160.33	NA	NA	1728.04	11349.6	NA	NA	NA	NA	NA	NA	NA	NA	NA	NA	NA	NA	NA	NA	NA
Q92900-2	UPF1	ENSG00000005007	30	16892.8	39997.1	17777.2	41060.1	35711.4	61574.8	55382.8	58850.7	31570.1	15156.3	48175.1	39161.6	67818.9	51925.9	57361.3	54256.4	50035.1	68372.3	40537	41774.4	48380.9	46494.5	40906.8	31291.8	98669.1	38884.7	63380.1	NA	42712.5	59547.4	28005.5
Q9HAU5	UPF2	ENSG00000151461	2	NA	NA	NA	3815.3	NA	NA	NA	NA	NA	333.16	NA	NA	NA	NA	NA	NA	NA	NA	NA	NA	NA	NA	NA	NA	NA	NA	NA	NA	NA	NA	NA
Q9HAU5;Q9HAU5-2	UPF2	ENSG00000151461	30	3707.2	2127.67	15870.8	1778.44	1171.85	3339.47	4824.72	7906.7	2597.01	526.141	592.518	14526.9	4716.87	3547.79	10455.6	1501.79	3993.4	2882.07	1968.92	12054.1	4294.63	2887.4	3692.49	1585.59	13523.6	3149.78	5120.49	NA	2636.54	3728.17	2603.41
Q9H1J1;Q9H1J1-2	UPF3A	ENSG00000169062	26	621.278	298.222	1920.7	355.743	922.904	NA	48.1814	7684.04	444.314	NA	326.465	197.411	737.31	1166.73	2459.32	2882.91	370.036	1861.86	291.844	1003.14	1046.18	89.7703	477.512	334.446	NA	40.6024	364.526	NA	NA	999.685	364.042
A0A087WYC8;Q9BZI7;Q9BZI7-2	UPF3B	ENSG00000125351	30	6307.78	1475.87	23948.3	4790.24	1428.01	8094.32	3002.19	7983.06	1645.73	1147.88	1326.55	4014.43	4991.06	4933.93	11394	15350.4	3578.25	8444.21	3518.54	1147.17	5731.73	1578.4	3400.57	1135.98	7965.93	3645.88	8587.64	NA	3491.13	7502.77	2671.5
Q9BZI7;Q9BZI7-2	UPF3B	ENSG00000125351	1	NA	NA	NA	24056.1	NA	NA	NA	NA	NA	NA	NA	NA	NA	NA	NA	NA	NA	NA	NA	NA	NA	NA	NA	NA	NA	NA	NA	NA	NA	NA	NA
C9J027;C9J6N2;C9J9M7;E7ETN9;O75841	UPK1B	ENSG00000114638	10	NA	309.294	NA	NA	1337.45	NA	NA	1906.62	NA	NA	NA	339.793	NA	NA	NA	1177.69	868.415	NA	NA	602.618	NA	NA	NA	1640.49	NA	NA	2779.39	NA	3784.42	NA	NA
B4DND0;C9J486;C9JIP2;Q16831	UPP1	ENSG00000183696	28	4757.14	36680	2759.5	1929.19	8759.12	1387.12	2416.94	258.768	2991.21	25760.9	485.097	2647.04	9569.43	17600	420.035	NA	16336.7	1449.39	369.506	1099.37	2178.73	507.307	2736.54	2517.4	NA	7073.38	9401.18	NA	2129.63	125.191	9566.65
B4DND0;C9J486;C9JIP2;F8WD51;Q16831	UPP1	ENSG00000183696	2	NA	NA	NA	NA	NA	NA	NA	NA	NA	641.728	NA	NA	NA	NA	2661.5	NA	NA	NA	NA	NA	NA	NA	NA	NA	NA	NA	NA	NA	NA	NA	NA
Q16831	UPP1	ENSG00000183696	1	NA	NA	NA	NA	3976.4	NA	NA	NA	NA	NA	NA	NA	NA	NA	NA	NA	NA	NA	NA	NA	NA	NA	NA	NA	NA	NA	NA	NA	NA	NA	NA
A0A0A0MRR5;E9PSD7;Q96BW1;Q96BW1-3	UPRT	ENSG00000094841	29	330.81	5552.83	NA	3274.65	26812.2	9653.41	2851.65	21067.1	17173.8	2539.92	1552.86	1276.8	7163.63	13961	1916.2	23936.1	345.036	18425.5	4669.21	2538.52	8706.37	9344.5	10021.7	17270.3	36936.3	962.434	5796.81	NA	1805.42	61212	17285.8
B1AKV2;B1AKV3;B1AKV4;B1AKV6;F6UTR7;Q9NVA1;Q9NVA1-2;Q9NVA1-4;Q9NVA1-5	UQCC1	ENSG00000101019	2	NA	NA	NA	5208.36	3031.91	NA	NA	NA	NA	NA	NA	NA	NA	NA	NA	NA	NA	NA	NA	NA	NA	NA	NA	NA	NA	NA	NA	NA	NA	NA	NA
B1AKV3;B1AKV4;B1AKV6;F6UTR7;Q9NVA1;Q9NVA1-2;Q9NVA1-3;Q9NVA1-4;Q9NVA1-5	UQCC1	ENSG00000101019	1	NA	NA	NA	NA	NA	NA	NA	NA	NA	18312.1	NA	NA	NA	NA	NA	NA	NA	NA	NA	NA	NA	NA	NA	NA	NA	NA	NA	NA	NA	NA	NA
B1AKV4;F6UTR7;Q9NVA1;Q9NVA1-3;Q9NVA1-4;Q9NVA1-5	UQCC1	ENSG00000101019	30	9862.59	14066	5229.31	9488.42	430.959	9947.89	925.541	6748.17	683.935	21144.8	6158.55	3326.12	3350.93	5341.02	2595.18	3138.38	2197.67	9514.55	1354.69	5266.1	8497.17	969.963	3277.42	2482.44	2822.26	10618.6	4202.28	NA	4785.07	2201.65	573.308
B1AKV2;B1AKV3;B1AKV4;B1AKV6;F6UTR7;F8WCR2;Q9NVA1;Q9NVA1-2;Q9NVA1-3;Q9NVA1-4;Q9NVA1-5	UQCC1	ENSG00000101019	1	NA	NA	NA	10493.1	NA	NA	NA	NA	NA	NA	NA	NA	NA	NA	NA	NA	NA	NA	NA	NA	NA	NA	NA	NA	NA	NA	NA	NA	NA	NA	NA
B1AKV2;B1AKV3;B1AKV4;B1AKV6;F6UTR7;Q9NVA1;Q9NVA1-2;Q9NVA1-3;Q9NVA1-4;Q9NVA1-5	UQCC1	ENSG00000101019	1	NA	NA	NA	6475.47	NA	NA	NA	NA	NA	NA	NA	NA	NA	NA	NA	NA	NA	NA	NA	NA	NA	NA	NA	NA	NA	NA	NA	NA	NA	NA	NA
B1AKV3;B1AKV4;F6UTR7;Q9NVA1;Q9NVA1-2;Q9NVA1-3;Q9NVA1-4;Q9NVA1-5	UQCC1	ENSG00000101019	1	NA	NA	NA	20204.3	NA	NA	NA	NA	NA	NA	NA	NA	NA	NA	NA	NA	NA	NA	NA	NA	NA	NA	NA	NA	NA	NA	NA	NA	NA	NA	NA
Q9NVA1-2	UQCC1	ENSG00000101019	4	NA	NA	NA	NA	NA	NA	NA	1339.63	NA	NA	NA	39.2527	NA	NA	NA	NA	NA	NA	NA	NA	NA	1347.52	NA	NA	981.778	NA	NA	NA	NA	NA	NA
B1AKV2;B1AKV3;B1AKV4;B1AKV6;F6UTR7;Q9NVA1;Q9NVA1-3;Q9NVA1-4;Q9NVA1-5	UQCC1	ENSG00000101019	1	NA	NA	NA	NA	NA	NA	NA	NA	NA	12989	NA	NA	NA	NA	NA	NA	NA	NA	NA	NA	NA	NA	NA	NA	NA	NA	NA	NA	NA	NA	NA
B1AKV2;B1AKV3;B1AKV6	UQCC1	ENSG00000101019	4	NA	NA	NA	1175.68	NA	NA	NA	NA	NA	NA	NA	NA	NA	NA	NA	NA	NA	155.581	NA	NA	316.663	NA	NA	NA	NA	NA	10218.4	NA	NA	NA	NA
Q9BRT2;V5IRT4	UQCC2	ENSG00000137288	30	6231.96	34874.5	7280.57	43608.1	9311.04	50057.9	4557.53	16976.5	6920.86	56818.3	24850.3	21809.6	16816.5	10249.2	4323.73	17096.9	7569.12	13565.8	18998.6	5300.02	41275	11942.2	1670.42	8019	45806.7	18889.4	19249.9	NA	16995.3	14486.8	805.933
Q5TAQ0;Q9BRT2;V5IRT4	UQCC2	ENSG00000137288	5	NA	NA	NA	20518.1	28389.6	NA	NA	NA	NA	38587.9	NA	10539	NA	NA	15834	NA	NA	NA	NA	NA	NA	NA	NA	NA	NA	NA	NA	NA	NA	NA	NA
Q5TAQ0	UQCC2	ENSG00000137288	3	3334.24	NA	NA	NA	NA	NA	NA	NA	NA	NA	NA	NA	137.335	NA	NA	NA	NA	NA	NA	NA	3646.19	NA	NA	NA	NA	NA	NA	NA	NA	NA	NA
Q6UW78	UQCC3	ENSG00000204922	20	2184.71	40226.7	NA	10393.1	15797.5	2567.63	4005.12	NA	NA	1831.75	1583.04	590.696	NA	2903.56	NA	NA	54718.4	661.538	1322.58	1360.02	3646.46	NA	6762.14	24168.1	4082.25	NA	4289.91	NA	NA	NA	328.407
Q9UDW1	UQCR10	ENSG00000184076	30	137496	130348	297234	81251.4	133885	395429	121827	87490.3	73496.9	988161	153803	81235	63185.5	125334	127933	538001	70481.5	99336.9	146294	373233	193815	35915.1	109823	70574.1	188780	245049	5045.61	NA	93767.4	21952	35830.2
Q9UDW1;Q9UDW1-2	UQCR10	ENSG00000184076	6	NA	NA	NA	378840	525405	NA	NA	NA	NA	424699	NA	23763.7	NA	NA	31834	199776	NA	NA	NA	NA	NA	NA	NA	NA	NA	NA	NA	NA	NA	NA	NA
O14957	UQCR11	ENSG00000127540	1	NA	NA	NA	195574	NA	NA	NA	NA	NA	NA	NA	NA	NA	NA	NA	NA	NA	NA	NA	NA	NA	NA	NA	NA	NA	NA	NA	NA	NA	NA	NA
B7Z2R2;P14927;P14927-2	UQCRB	ENSG00000156467	6	NA	NA	NA	1.09311e+06	756067	NA	NA	NA	NA	348654	NA	467694	NA	NA	44768.6	250080	NA	NA	NA	NA	NA	NA	NA	NA	NA	NA	NA	NA	NA	NA	NA
E5RHG9	UQCRB	ENSG00000156467	26	22356.4	24187.7	9090.12	2933.13	24104.4	25573.6	8000.19	NA	10462.5	18288.1	NA	2024.84	1067.34	9410.91	3615.64	166383	395.939	NA	8336.94	236.807	48066.4	520.18	10690	3192.99	2299.23	NA	16480.5	NA	12780.4	5217.59	17159.8
B7Z2R2;E5RHG9;P14927;P14927-2	UQCRB	ENSG00000156467	2	NA	NA	NA	845859	NA	NA	NA	NA	NA	3.7876e+06	NA	NA	NA	NA	NA	NA	NA	NA	NA	NA	NA	NA	NA	NA	NA	NA	NA	NA	NA	NA	NA
P14927;P14927-2	UQCRB	ENSG00000156467	1	NA	NA	NA	1.06266e+06	NA	NA	NA	NA	NA	NA	NA	NA	NA	NA	NA	NA	NA	NA	NA	NA	NA	NA	NA	NA	NA	NA	NA	NA	NA	NA	NA
P14927	UQCRB	ENSG00000156467	30	374056	475556	79489.1	624052	515833	802759	353658	545113	233808	2.89302e+06	929129	527476	255312	257423	28430.2	480086	212966	647508	327698	1.01064e+06	1.29191e+06	227380	241368	517624	270409	50769.6	276816	NA	496713	83175.2	154129
P31930	UQCRC1	ENSG00000010256	31	202055	427890	23819.4	1.15842e+06	799354	745764	264705	375784	205888	1.84369e+06	1.23137e+06	562726	314614	228494	149427	70475.6	172440	266101	422923	596503	743374	169303	300960	336323	333774	73320.1	308879	61737.3	293479	150894	177632
H3BRG4;H3BSJ9;P22695	UQCRC2	ENSG00000140740	30	345278	413607	34102.9	1.6443e+06	450670	907871	391848	378888	290194	2.53227e+06	1.29419e+06	521774	323712	610260	97904	147324	287874	389818	654013	809887	852445	285227	362234	347423	464143	89338.3	303994	NA	347691	239391	153494
H3BP04;H3BRG4;H3BSJ9;P22695	UQCRC2	ENSG00000140740	3	NA	NA	NA	1.7669e+06	837611	NA	NA	NA	NA	NA	NA	NA	NA	NA	NA	NA	NA	NA	NA	NA	NA	NA	NA	NA	NA	NA	NA	123907	NA	NA	NA
P0C7P4;P47985	UQCRFS1	ENSG00000169021	31	88163.5	300475	3579.35	808095	380292	257485	129164	116280	177454	2.38629e+06	643446	190535	105865	140093	51058.8	28804.1	97729.5	125733	227362	263323	448071	91234	78669.9	237685	247779	54160.5	193150	18045.9	91075.7	59699.8	67022.1
P47985	UQCRFS1	ENSG00000169021	3	NA	NA	NA	985155	1.05325e+06	NA	NA	NA	NA	186112	NA	NA	NA	NA	NA	NA	NA	NA	NA	NA	NA	NA	NA	NA	NA	NA	NA	NA	NA	NA	NA
P07919	UQCRH	ENSG00000173660	30	75123.4	158485	16563.2	871013	368118	339023	103173	306755	66966.3	3.02366e+06	605221	161892	275584	63401.9	51939.2	170006	119610	50192.1	149604	192974	686262	91565.3	113830	129086	31791.8	663480	59769.8	NA	219275	135753	104884
O14949	UQCRQ	ENSG00000164405	30	3352.21	209612	10676.6	853686	120157	15271.2	73400.1	21005.5	26134.8	550471	735474	132715	30792.7	8236.91	53549.5	449598	75269.7	19695.2	36015.3	72624.7	99240.4	56845.8	96049.4	49951.3	34329.4	32593.9	5806.33	NA	46669.2	29017.5	6985.66
O60287	URB1	ENSG00000142207	29	10.8263	301.024	5782.45	458.864	353.51	419.858	NA	1131.25	28.9863	136.86	256.913	84.7462	2709.32	519.557	861.661	312.623	348.437	388.324	418.247	184.695	500.75	507.815	91.9356	186.838	356.931	458.403	1273.81	NA	125.923	765.282	958.718
Q14146	URB2	ENSG00000135763	30	50.0733	276.983	578.959	197.144	107.366	925.817	391.675	1446.94	305.157	219.9	995.75	788.041	2156.91	877.186	765.592	973.182	249.995	385.514	130.542	138.416	1208.42	13.4374	555.15	73.823	529.286	738.813	550.392	NA	51.1136	7278.27	62.145
Q8TCY9;Q8TCY9-3;Q8TCY9-4	URGCP	ENSG00000106608	29	112.968	853.186	76.1156	209.914	498.217	3066.29	148.793	622.265	648.843	523.562	78.0137	166.581	723.929	195.6	462.341	194.189	774.676	424.362	1130.58	57.026	1397.23	56.2557	33.7258	238.791	3188.13	58.3438	643.551	NA	188.889	508.729	NA
Q8TCY9;Q8TCY9-2;Q8TCY9-3;Q8TCY9-4	URGCP	ENSG00000106608	2	NA	NA	NA	689.736	NA	NA	NA	NA	NA	125.369	NA	NA	NA	NA	NA	NA	NA	NA	NA	NA	NA	NA	NA	NA	NA	NA	NA	NA	NA	NA	NA
S4R325	URGCP-MRPS24	ENSG00000270617	1	NA	NA	NA	NA	NA	NA	NA	NA	NA	NA	NA	NA	NA	NA	NA	NA	NA	NA	NA	NA	NA	NA	NA	NA	NA	NA	16757.2	NA	NA	NA	NA
I3NI51;O94763;O94763-2;O94763-3;O94763-4	URI1	ENSG00000105176	2	NA	NA	NA	6610.16	NA	NA	NA	NA	NA	355.861	NA	NA	NA	NA	NA	NA	NA	NA	NA	NA	NA	NA	NA	NA	NA	NA	NA	NA	NA	NA	NA
I3L280;O94763;O94763-2;O94763-3;O94763-4	URI1	ENSG00000105176	1	NA	NA	NA	2368.37	NA	NA	NA	NA	NA	NA	NA	NA	NA	NA	NA	NA	NA	NA	NA	NA	NA	NA	NA	NA	NA	NA	NA	NA	NA	NA	NA
O94763;O94763-2;O94763-3;O94763-4	URI1	ENSG00000105176	1	NA	NA	NA	3325.79	NA	NA	NA	NA	NA	NA	NA	NA	NA	NA	NA	NA	NA	NA	NA	NA	NA	NA	NA	NA	NA	NA	NA	NA	NA	NA	NA
O94763;O94763-2;O94763-3	URI1	ENSG00000105176	30	392.336	10311.8	4039.5	7649.24	5005.15	6610.51	3693.92	15362.1	13495.4	789.193	4957.59	6507.54	15941.4	6317.77	8248.82	20830.7	1598.39	8619.88	6769.34	8003.36	10957.9	3170.35	9011.38	6557.94	32815.7	11048.6	7066.11	NA	4079.02	8643.42	3589.72
O94763-4	URI1	ENSG00000105176	10	NA	NA	NA	NA	NA	378.034	150.096	NA	NA	NA	NA	NA	658.618	NA	134.602	NA	NA	1253.12	259.316	NA	909.558	NA	131.412	NA	NA	280.928	99.0713	NA	NA	NA	NA
Q9BTM9;Q9BTM9-2;Q9BTM9-3	URM1	ENSG00000167118	28	24539.4	16460.8	NA	9754.66	1764.44	43700.6	5747.94	10838.8	8566.46	6150.78	NA	11092.9	22905.6	10891.7	21907.2	322415	11578.8	4691.84	17631.9	12691.5	5561.95	3963.98	9798.88	5023.14	30932.3	7091.07	3526.32	NA	10877.4	16253.5	11974.6
Q9BTM9-3	URM1	ENSG00000167118	1	NA	NA	NA	NA	NA	NA	NA	NA	NA	12913.6	NA	NA	NA	NA	NA	NA	NA	NA	NA	NA	NA	NA	NA	NA	NA	NA	NA	NA	NA	NA	NA
Q96N76;Q96N76-2	UROC1	ENSG00000159650	30	4169.31	971.225	902.057	1111.52	1402.69	1517.48	3191.38	402.223	2357.39	1924.34	3861.77	188601	138.589	3063.2	4920.57	3295.77	1079.52	672.68	377.278	268.58	25522.6	565.693	396.555	1724.56	613.786	452.072	1917.17	NA	2280.12	545.692	4178.82
A0A1B0GVN9;A0A1B0GVZ4;P06132	UROD	ENSG00000126088	30	19247.5	261237	8374.9	14050.9	10538.8	31316.8	32951.7	60946.5	28122.4	20396.4	43538.1	88759.2	32915.2	28627.7	23729.8	15907.8	37794.1	26480.4	28860	37718.3	83895.4	59363.4	49695.3	17288.1	105966	50775.7	36475.7	NA	43385.4	48084	18203.4
A0A1B0GVN9;A0A1B0GVZ4;H0Y5R6;P06132;Q5T446	UROD	ENSG00000126088	2	NA	NA	NA	3418.01	NA	NA	NA	NA	NA	NA	NA	NA	NA	NA	NA	NA	NA	NA	NA	NA	NA	NA	NA	NA	NA	NA	NA	21257.4	NA	NA	NA
A0A1B0GVN9;A0A1B0GVZ4;H0Y5R6;P06132	UROD	ENSG00000126088	6	NA	NA	NA	6349.51	25746.2	NA	NA	NA	NA	15433.8	NA	11218.2	NA	NA	8817.14	13741.3	NA	NA	NA	NA	NA	NA	NA	NA	NA	NA	NA	NA	NA	NA	NA
H0Y5R6	UROD	ENSG00000126088	8	NA	NA	NA	NA	NA	1349.9	NA	47.1936	NA	NA	NA	NA	103.038	238.625	NA	NA	168.951	NA	NA	264.938	416.578	NA	498.903	NA	NA	NA	NA	NA	NA	NA	NA
A0A3B3ISL9;A0A3B3ISM6;A0A3B3ITJ2;P10746;Q5T3L7;Q5T3L8;Q5T3L9	UROS	ENSG00000188690	1	NA	NA	NA	5603.09	NA	NA	NA	NA	NA	NA	NA	NA	NA	NA	NA	NA	NA	NA	NA	NA	NA	NA	NA	NA	NA	NA	NA	NA	NA	NA	NA
A0A3B3ISL9;A0A3B3ISM6;A0A3B3ISX6;A0A3B3ITJ2;P10746;Q5T3L7;Q5T3L8;Q5T3L9	UROS	ENSG00000188690	30	2713.76	13895.5	26169.8	4563.37	2077.08	5988.28	3957.99	19885.4	6471.74	4377.94	1873.43	7893.37	6761.26	10234.7	3554.55	13159.8	5529.91	9871.79	3655.87	4402.92	8196.26	1092.91	11536.8	3380.03	10353	4319.18	19348.7	NA	6220.65	7492.22	12400.9
A0A3B3IS76;A0A3B3ISL9;A0A3B3ISM6;A0A3B3ISX6;A0A3B3ITJ2;A0A3B3IU75;A0A3B3IUC8;P10746;Q5T3L7;Q5T3L8;Q5T3L9	UROS	ENSG00000188690	2	NA	NA	NA	8006.43	NA	NA	NA	NA	NA	NA	NA	NA	NA	NA	NA	52572.3	NA	NA	NA	NA	NA	NA	NA	NA	NA	NA	NA	NA	NA	NA	NA
A0A3B3ISM6;A0A3B3ITJ2;P10746	UROS	ENSG00000188690	1	NA	NA	NA	5925.05	NA	NA	NA	NA	NA	NA	NA	NA	NA	NA	NA	NA	NA	NA	NA	NA	NA	NA	NA	NA	NA	NA	NA	NA	NA	NA	NA
A0A3B3IS76;A0A3B3ISL9;A0A3B3ISM6;A0A3B3ISX6;A0A3B3ITJ2;P10746;Q5T3L7;Q5T3L8;Q5T3L9	UROS	ENSG00000188690	1	NA	NA	NA	4948.19	NA	NA	NA	NA	NA	NA	NA	NA	NA	NA	NA	NA	NA	NA	NA	NA	NA	NA	NA	NA	NA	NA	NA	NA	NA	NA	NA
A0A3B3ISL9;A0A3B3ISM6;A0A3B3ISX6;A0A3B3ITJ2;P10746;Q5T3L9	UROS	ENSG00000188690	2	NA	NA	NA	13323.5	NA	NA	NA	NA	NA	4497.21	NA	NA	NA	NA	NA	NA	NA	NA	NA	NA	NA	NA	NA	NA	NA	NA	NA	NA	NA	NA	NA
G8JLK1;M0QYT5;M0QZE0;Q9NZ43;Q9NZ43-2;Q9NZ43-3	USE1	ENSG00000053501	2	NA	NA	NA	11302.3	1441.76	NA	NA	NA	NA	NA	NA	NA	NA	NA	NA	NA	NA	NA	NA	NA	NA	NA	NA	NA	NA	NA	NA	NA	NA	NA	NA
G8JLK1	USE1	ENSG00000053501	2	NA	NA	NA	13863.2	NA	NA	NA	NA	NA	1348.69	NA	NA	NA	NA	NA	NA	NA	NA	NA	NA	NA	NA	NA	NA	NA	NA	NA	NA	NA	NA	NA
G8JLK1;M0QZE0;Q9NZ43;Q9NZ43-2;Q9NZ43-3	USE1	ENSG00000053501	1	NA	NA	NA	411.997	NA	NA	NA	NA	NA	NA	NA	NA	NA	NA	NA	NA	NA	NA	NA	NA	NA	NA	NA	NA	NA	NA	NA	NA	NA	NA	NA
G8JLK1;M0QYT5;Q9NZ43	USE1	ENSG00000053501	1	NA	NA	NA	1720.73	NA	NA	NA	NA	NA	NA	NA	NA	NA	NA	NA	NA	NA	NA	NA	NA	NA	NA	NA	NA	NA	NA	NA	NA	NA	NA	NA
G8JLK1;M0QYT5;Q9NZ43;Q9NZ43-2	USE1	ENSG00000053501	1	NA	NA	NA	900.417	NA	NA	NA	NA	NA	NA	NA	NA	NA	NA	NA	NA	NA	NA	NA	NA	NA	NA	NA	NA	NA	NA	NA	NA	NA	NA	NA
M0QYT5;Q9NZ43	USE1	ENSG00000053501	1	NA	NA	NA	8994.81	NA	NA	NA	NA	NA	NA	NA	NA	NA	NA	NA	NA	NA	NA	NA	NA	NA	NA	NA	NA	NA	NA	NA	NA	NA	NA	NA
M0QYT5;Q9NZ43;Q9NZ43-2	USE1	ENSG00000053501	30	7087.77	5000.06	19287.8	9693	4255.71	6949.86	6578.98	10718.2	7811.26	2512.88	3628.17	3028.36	5163.95	5334.04	7200.41	19545	19415.3	5886.76	3937.78	7203.11	6973.66	741.05	922.936	4748.2	42101.4	1847.64	12466.3	NA	4296.68	3463.52	8197.59
G8JLK1;M0QZE0;Q9NZ43-3	USE1	ENSG00000053501	1	NA	NA	NA	NA	NA	NA	NA	NA	NA	NA	NA	NA	NA	NA	NA	NA	NA	NA	NA	847.735	NA	NA	NA	NA	NA	NA	NA	NA	NA	NA	NA
B1AQP1;E9PME6;P22415;P22415-2	USF1	ENSG00000158773	27	NA	861.945	22481.2	4609.48	347.945	125876	741.521	3894.22	491.976	6907.48	NA	342.164	5508.8	1646.78	2850.31	1000.78	456.304	1346.5	1455.56	NA	493359	4573.64	1757.83	1561.84	1426.1	420.804	8819.89	NA	754.928	409.387	2545.38
B1AQP1;E9PME6;H0YD59;P22415;P22415-2	USF1	ENSG00000158773	1	NA	NA	NA	772.576	NA	NA	NA	NA	NA	NA	NA	NA	NA	NA	NA	NA	NA	NA	NA	NA	NA	NA	NA	NA	NA	NA	NA	NA	NA	NA	NA
B1AQP1;P22415;P22415-2	USF1	ENSG00000158773	1	NA	NA	NA	NA	NA	NA	NA	NA	NA	1788.61	NA	NA	NA	NA	NA	NA	NA	NA	NA	NA	NA	NA	NA	NA	NA	NA	NA	NA	NA	NA	NA
M0QXT0;M0QYU7;Q15853;Q15853-2;Q15853-3;Q15853-4	USF2	ENSG00000105698	30	694.417	5921.06	11767	9741.69	15767.4	8599.63	1585.59	13619.5	617.025	1316.52	2610.75	6461.75	7492.84	4710.78	14145.1	11486.9	3984.36	8093.85	1162.89	2270.06	9920.25	5697.75	635557	2857.51	284.754	4258	22985.9	NA	855.854	6049.69	2795.52
B4DLJ1	USF2	ENSG00000105698	1	NA	NA	NA	NA	NA	NA	NA	NA	NA	NA	NA	NA	NA	NA	NA	NA	NA	NA	NA	NA	NA	NA	NA	NA	NA	NA	1173.34	NA	NA	NA	NA
B4DLJ1;M0QXT0;M0QYU7;M0R1C6;Q15853;Q15853-2;Q15853-3;Q15853-4	USF2	ENSG00000105698	1	NA	NA	NA	1709.22	NA	NA	NA	NA	NA	NA	NA	NA	NA	NA	NA	NA	NA	NA	NA	NA	NA	NA	NA	NA	NA	NA	NA	NA	NA	NA	NA
E9PNW1;Q9Y6N9;Q9Y6N9-2;Q9Y6N9-3;Q9Y6N9-4;Q9Y6N9-5	USH1C	ENSG00000006611	1	NA	NA	NA	NA	10794.1	NA	NA	NA	NA	NA	NA	NA	NA	NA	NA	NA	NA	NA	NA	NA	NA	NA	NA	NA	NA	NA	NA	NA	NA	NA	NA
Q9Y6N9-2	USH1C	ENSG00000006611	1	NA	NA	NA	NA	NA	NA	NA	NA	NA	NA	NA	NA	NA	NA	NA	NA	NA	NA	NA	NA	159.567	NA	NA	NA	NA	NA	NA	NA	NA	NA	NA
Q9Y6N9-5	USH1C	ENSG00000006611	1	NA	NA	NA	1721.86	NA	NA	NA	NA	NA	NA	NA	NA	NA	NA	NA	NA	NA	NA	NA	NA	NA	NA	NA	NA	NA	NA	NA	NA	NA	NA	NA
Q9Y6N9;Q9Y6N9-3;Q9Y6N9-4;Q9Y6N9-5	USH1C	ENSG00000006611	30	175.538	239.296	842.039	47.0933	3516.04	25432.9	100.83	285.532	4565.24	307.62	11931.4	525.785	1111.8	975.559	140.811	1012.3	1877.31	489.817	7765.56	94.472	52485.3	258.695	61.237	1972.56	875.3	61.6694	317.805	NA	5664.44	100.144	259.817
Q9Y6N9;Q9Y6N9-2;Q9Y6N9-3;Q9Y6N9-4;Q9Y6N9-5	USH1C	ENSG00000006611	1	NA	NA	NA	1405.8	NA	NA	NA	NA	NA	NA	NA	NA	NA	NA	NA	NA	NA	NA	NA	NA	NA	NA	NA	NA	NA	NA	NA	NA	NA	NA	NA
G8JLM4;Q8N6Y0	USHBP1	ENSG00000130307	26	157.177	1665.81	NA	NA	17.8827	70.9814	304.836	257.777	NA	98.0121	17.0507	156.15	277.425	402.636	380.281	166.898	211.7	470.835	178.72	797.346	117.712	38.7808	55.6753	131.798	487.435	142.694	216.17	NA	NA	576.857	34.4601
O60763-2	USO1	ENSG00000138768	30	71814.3	114667	26547.1	155295	158.737	124376	114283	130611	116305	65511.5	76076.6	125001	182885	98054	74139	254436	124254	163076	69863.7	336724	194850	41960.9	95274.7	104090	267001	148934	184485	NA	124936	195963	60050
O60763	USO1	ENSG00000138768	20	NA	NA	NA	16.3797	69513.2	6.7761	31.6851	13.4006	51.4105	NA	19.3011	NA	20.2581	150.637	NA	220.039	85.2967	69.1289	97.7512	29.1825	130.673	29.8015	80.7589	NA	NA	49.1806	97.2981	NA	NA	72.22	NA
O60763;O60763-2	USO1	ENSG00000138768	7	NA	NA	NA	18230.9	61167.5	NA	NA	NA	NA	34238.4	NA	67838.3	NA	NA	9428.27	104260	NA	NA	NA	NA	NA	NA	NA	NA	NA	NA	NA	8261.54	NA	NA	NA
O94782	USP1	ENSG00000162607	17	NA	NA	1341.59	297.459	224.968	147.111	74.3427	247.721	781.126	4.69201	NA	NA	388.149	NA	NA	NA	NA	NA	63.2475	NA	212.59	NA	NA	61.2149	245.416	NA	258.144	NA	215.779	56.9812	410.403
J3KT19;Q14694;Q14694-2;Q14694-3	USP10	ENSG00000103194	1	NA	NA	NA	973.748	NA	NA	NA	NA	NA	NA	NA	NA	NA	NA	NA	NA	NA	NA	NA	NA	NA	NA	NA	NA	NA	NA	NA	NA	NA	NA	NA
H3BQP1;Q14694;Q14694-2;Q14694-3	USP10	ENSG00000103194	1	NA	NA	NA	549.979	NA	NA	NA	NA	NA	NA	NA	NA	NA	NA	NA	NA	NA	NA	NA	NA	NA	NA	NA	NA	NA	NA	NA	NA	NA	NA	NA
Q14694;Q14694-2;Q14694-3	USP10	ENSG00000103194	30	1497.34	7172.89	9001.94	1559.29	9270.1	34778.8	14782.2	9903.37	15894.9	2734.92	11320.4	8920.17	21645.6	7621.27	24109.7	5798.34	9564.74	8315.51	13326.9	8508.15	18361.3	6059.67	13666.4	4447.4	35516.2	12266.8	22187.8	NA	10628.6	28501.7	2999.57
G5E9A6	USP11	ENSG00000102226	1	NA	NA	NA	4157.78	NA	NA	NA	NA	NA	NA	NA	NA	NA	NA	NA	NA	NA	NA	NA	NA	NA	NA	NA	NA	NA	NA	NA	NA	NA	NA	NA
G5E9A6;P51784	USP11	ENSG00000102226	30	1758.81	1595.86	12975.5	2047.62	710.673	2818.76	2758.88	5548.86	700.303	742.783	705.354	1423.93	3741.42	6333.71	760.168	2230.25	1421.86	1776.52	2319.59	757.445	3833.03	1669.76	1377.38	1534.2	36607.4	3841.01	10702.4	NA	728.181	4335.02	1972.74
O75317	USP12	ENSG00000152484	17	NA	316.514	NA	956.46	NA	NA	1198.9	NA	NA	NA	321.453	159.367	431.731	NA	448.401	NA	179.405	NA	NA	NA	749.817	85.2252	387.932	52.2152	NA	422.628	240.94	NA	267.866	1348.8	478.72
Q92995;Q92995-2	USP13	ENSG00000058056	30	668.729	5843.25	1976.75	5944.44	426.566	13124.6	553.1	981.7	769.898	5796.61	784.85	1327.97	6936.65	1053.26	832.808	1099.18	480.453	2005.88	667.68	764.586	2086.22	1372.4	568.934	486.909	22717.7	2211.07	1010.09	NA	379.603	3119.92	240.565
Q92995	USP13	ENSG00000058056	1	NA	NA	NA	4870.14	NA	NA	NA	NA	NA	NA	NA	NA	NA	NA	NA	NA	NA	NA	NA	NA	NA	NA	NA	NA	NA	NA	NA	NA	NA	NA	NA
H7C5J3;Q92995;Q92995-2	USP13	ENSG00000058056	2	NA	NA	NA	1051.16	NA	NA	NA	NA	NA	686.522	NA	NA	NA	NA	NA	NA	NA	NA	NA	NA	NA	NA	NA	NA	NA	NA	NA	NA	NA	NA	NA
A6NJA2;J3KS55;J3QQT6;P54578;P54578-2;P54578-3	USP14	ENSG00000101557	1	NA	NA	NA	NA	NA	NA	NA	NA	NA	NA	NA	NA	NA	NA	NA	NA	NA	NA	NA	NA	NA	NA	NA	NA	NA	NA	NA	26736.1	NA	NA	NA
A6NJA2;P54578;P54578-2;P54578-3	USP14	ENSG00000101557	30	48079.8	107719	11649.7	76474.2	63243.2	77395.7	90045.1	84999.5	94837	61281.3	39616.2	18538.2	162166	92211.4	11945.6	77136.9	75875.7	159340	59677.5	90932.7	89178.4	65426.1	66750.6	48284.8	124164	160310	114223	NA	74402.6	96334.4	8504.33
Q9Y4E8;Q9Y4E8-2;Q9Y4E8-3	USP15	ENSG00000135655	5	NA	NA	NA	1995.92	9397.95	NA	NA	NA	NA	5538.27	NA	4540.95	NA	NA	889.45	NA	NA	NA	NA	NA	NA	NA	NA	NA	NA	NA	NA	NA	NA	NA	NA
Q9Y4E8-2;Q9Y4E8-3	USP15	ENSG00000135655	5	NA	NA	NA	17867	NA	NA	NA	NA	NA	NA	NA	NA	NA	NA	NA	NA	NA	18.2842	NA	4.60421	NA	NA	NA	NA	33.4363	NA	570.404	NA	NA	NA	NA
F8VZG8	USP15	ENSG00000135655	1	NA	NA	NA	1812.32	NA	NA	NA	NA	NA	NA	NA	NA	NA	NA	NA	NA	NA	NA	NA	NA	NA	NA	NA	NA	NA	NA	NA	NA	NA	NA	NA
Q9Y4E8	USP15	ENSG00000135655	30	11306.2	22995.8	53525.7	336.083	12664	35778.7	14228.5	17262.9	12190.9	18913.8	8579.09	19457.8	24785.2	25680	18232	35271.6	35556.4	14941.7	17244.9	26759.4	21741.1	11423.7	22819.9	13432.8	54262.8	5980.72	25418.2	NA	11633.4	15258.2	25085.1
Q9Y4E8;Q9Y4E8-2;Q9Y4E8-3;Q9Y4E8-4	USP15	ENSG00000135655	1	NA	NA	NA	3577.01	NA	NA	NA	NA	NA	NA	NA	NA	NA	NA	NA	NA	NA	NA	NA	NA	NA	NA	NA	NA	NA	NA	NA	NA	NA	NA	NA
F8VZG8;F8W0H4;H0YI31;Q9Y4E8;Q9Y4E8-2;Q9Y4E8-3;Q9Y4E8-4	USP15	ENSG00000135655	1	NA	NA	NA	NA	1030.41	NA	NA	NA	NA	NA	NA	NA	NA	NA	NA	NA	NA	NA	NA	NA	NA	NA	NA	NA	NA	NA	NA	NA	NA	NA	NA
Q9Y5T5-5	USP16	ENSG00000156256	5	NA	NA	NA	NA	NA	NA	544.748	NA	NA	NA	NA	2032.3	NA	130.773	NA	NA	NA	NA	NA	NA	1932.74	NA	NA	NA	NA	NA	511.141	NA	NA	NA	NA
Q9Y5T5;Q9Y5T5-2;Q9Y5T5-3;Q9Y5T5-4	USP16	ENSG00000156256	30	1569.14	1377.9	50250	549.039	398.668	3509.05	2831.17	2481.23	737.752	327.199	1126.86	2196.55	2256.89	3285.15	1162.34	1200.01	1967.94	1210.05	7446.11	2657.82	1978.25	1008.25	472.506	1166.65	2876.14	3531.2	4066.73	NA	1421.1	2274.86	1440.2
H7BXK0;Q3LFD5;Q9UMW8;Q9UMW8-2	USP18	ENSG00000184979	3	NA	NA	NA	NA	NA	NA	NA	NA	NA	NA	5775.15	25.098	198.592	NA	NA	NA	NA	NA	NA	NA	NA	NA	NA	NA	NA	NA	NA	NA	NA	NA	NA
B5MEG5;E7EST9;E7ESU0;O94966-4;O94966-6	USP19	ENSG00000172046	8	NA	NA	NA	56.3095	NA	NA	NA	13.746	NA	NA	NA	8.96771	21.1142	NA	NA	NA	8.66172	21.7644	11.018	NA	NA	NA	NA	7.18624	NA	NA	NA	NA	NA	NA	NA
O94966-3;O94966-7	USP19	ENSG00000172046	30	3795.86	2406.74	3071.39	2292.44	1733.85	2128.47	1238.96	6226.33	15642.2	2268.47	3363.41	1694.79	11392.2	1361.78	4854.76	10755.1	16041.6	1324.61	3547.52	1229.2	5146.2	2191.6	4071.01	2093.04	13731.4	2320.02	4400.73	NA	2206.44	2769.75	2621.43
A0A0A0MR08;B5MEG5;E7EST9;E7ESU0;O94966;O94966-2;O94966-3;O94966-4;O94966-5;O94966-6;O94966-7	USP19	ENSG00000172046	2	NA	NA	NA	778.311	NA	NA	NA	NA	NA	380.354	NA	NA	NA	NA	NA	NA	NA	NA	NA	NA	NA	NA	NA	NA	NA	NA	NA	NA	NA	NA	NA
B5MEG5;E7EST9;E7ESU0;O94966;O94966-3;O94966-4;O94966-5;O94966-6;O94966-7	USP19	ENSG00000172046	2	NA	NA	NA	3211.36	2040.27	NA	NA	NA	NA	NA	NA	NA	NA	NA	NA	NA	NA	NA	NA	NA	NA	NA	NA	NA	NA	NA	NA	NA	NA	NA	NA
O75604	USP2	ENSG00000036672	18	1429.91	NA	NA	138.691	499.929	36.1114	NA	1835.57	NA	2105.17	5202.18	118.117	190.638	525.485	NA	324.852	79.5696	NA	NA	NA	NA	127.456	284.312	170.785	NA	463.478	390.572	NA	271.844	NA	NA
O75604;O75604-2;O75604-3;O75604-4	USP2	ENSG00000036672	1	NA	NA	NA	NA	NA	NA	NA	NA	NA	792.716	NA	NA	NA	NA	NA	NA	NA	NA	NA	NA	NA	NA	NA	NA	NA	NA	NA	NA	NA	NA	NA
Q9Y2K6	USP20	ENSG00000136878	22	NA	487.802	2077.81	1113.37	236.011	16.7884	46.7258	NA	NA	NA	108.565	125.045	1197.49	NA	206.976	NA	87.8672	77.826	245.623	31.0083	79.2794	82.606	NA	46.7211	608.511	370.358	439.028	NA	NA	634.218	370.054
Q9UK80;Q9UK80-3	USP21	ENSG00000143258	12	NA	NA	NA	44.4849	211.285	NA	NA	645.856	NA	NA	NA	NA	10.9551	NA	NA	NA	58.7885	NA	NA	739.458	228.288	70.0236	NA	NA	86.4182	241.603	333.21	NA	NA	125.765	NA
K7ERX6;K7ESK0;Q9UPT9;Q9UPT9-2	USP22	ENSG00000124422	1	NA	NA	NA	2125.84	NA	NA	NA	NA	NA	NA	NA	NA	NA	NA	NA	NA	NA	NA	NA	NA	NA	NA	NA	NA	NA	NA	NA	NA	NA	NA	NA
Q9UPT9;Q9UPT9-2	USP22	ENSG00000124422	30	83.6681	837.028	511.132	1639.8	96.8725	4309.99	1360.54	1104.74	430.434	293.004	46.9996	678.455	268.34	589.091	494.284	307.315	1067.45	323.361	339.9	1277.32	3313.14	190.541	401.604	176.83	910.052	449.479	1363.23	NA	542.892	1629.86	11.2738
J3QS30;K7ERX6;K7ESK0;Q9UPT9;Q9UPT9-2	USP22	ENSG00000124422	1	NA	NA	NA	1709.99	NA	NA	NA	NA	NA	NA	NA	NA	NA	NA	NA	NA	NA	NA	NA	NA	NA	NA	NA	NA	NA	NA	NA	NA	NA	NA	NA
Q9UPU5	USP24	ENSG00000162402	30	2857.5	4682	5610.28	506.78	4961.04	7812.2	1826.82	8308.58	3808.41	799.24	3776.24	2441.95	4068.13	11096.9	3932.8	4322.62	2431.93	4649.79	3235.85	7341.03	7559.19	1867.05	8667.31	3281.07	13767.6	2729.01	5849.95	NA	2164.32	3166.64	5419.46
Q9UHP3;Q9UHP3-1;Q9UHP3-3	USP25	ENSG00000155313	30	5326.65	1521.53	4705.97	1484.07	1513.08	2403.56	2133.77	3395.55	2107.49	339.98	675.693	893.806	1949	2323.44	1374.66	1630.95	1965.95	2952.03	2376.4	1093.43	5778.73	2862.51	1773.32	552.447	3321.14	539.409	3159.76	NA	1483.43	3930.4	3843
A6NNY8	USP27X	ENSG00000273820	1	NA	NA	NA	166.286	NA	NA	NA	NA	NA	NA	NA	NA	NA	NA	NA	NA	NA	NA	NA	NA	NA	NA	NA	NA	NA	NA	NA	NA	NA	NA	NA
B4E3L3;G3V1N5;Q96RU2;Q96RU2-2;Q96RU2-3	USP28	ENSG00000048028	30	421.039	810.282	333.205	432.97	649.556	995.113	124.447	2066.78	227.035	1854.52	65.0287	407.932	2069.9	905.328	838.727	725.979	59.5736	557.609	144.875	270.031	2015.62	700.498	550.128	1689.04	1513.39	701.543	1908.09	NA	399.686	814.578	2311.58
H0YKU8;H0YL81;H0YLB7;H0YMI4;H0YMP6;Q6JHV3;Q9Y6I4;Q9Y6I4-2	USP3	ENSG00000140455	1	NA	NA	NA	NA	NA	NA	NA	NA	NA	437.375	NA	NA	NA	NA	NA	NA	NA	NA	NA	NA	NA	NA	NA	NA	NA	NA	NA	NA	NA	NA	NA
H0YKU8;H0YL81;H0YLB7;H0YLG0;H0YMI4;Q6JHV3;Q9Y6I4;Q9Y6I4-2	USP3	ENSG00000140455	1	NA	NA	NA	3239.53	NA	NA	NA	NA	NA	NA	NA	NA	NA	NA	NA	NA	NA	NA	NA	NA	NA	NA	NA	NA	NA	NA	NA	NA	NA	NA	NA
H0YKU8;H0YLB7;H0YMI4;Q6JHV3;Q9Y6I4;Q9Y6I4-2	USP3	ENSG00000140455	28	4857.04	512.592	NA	526.45	2139.34	2346.34	2088.99	773.176	1318.11	915.589	1403.58	241.691	14520.5	1012.07	NA	62636.6	788.008	939.881	388.245	2242.07	3845.16	1651.81	2797.76	1005.33	1038.3	3867.3	2673.97	NA	1545.64	834.448	4864.72
B3KUS5;Q70CQ3;S4R3D1	USP30	ENSG00000135093	1	NA	NA	NA	3152.09	NA	NA	NA	NA	NA	NA	NA	NA	NA	NA	NA	NA	NA	NA	NA	NA	NA	NA	NA	NA	NA	NA	NA	NA	NA	NA	NA
B3KUS5;F5H8D3;Q70CQ3	USP30	ENSG00000135093	25	514.469	5319.39	NA	5484.79	826.487	1769.24	44.1232	2114.66	1116.2	1209.82	3377.89	1367.49	1436.92	NA	NA	4301.62	679.001	449.396	726.663	NA	932.449	550.57	185.25	205.323	6667.92	949.441	386.906	NA	15.6142	1035.68	NA
B3KUS5;Q70CQ3	USP30	ENSG00000135093	1	NA	NA	NA	3564.18	NA	NA	NA	NA	NA	NA	NA	NA	NA	NA	NA	NA	NA	NA	NA	NA	NA	NA	NA	NA	NA	NA	NA	NA	NA	NA	NA
B3KUS5;F5H3L3;F5H8D3;Q70CQ3	USP30	ENSG00000135093	1	NA	NA	NA	7888.83	NA	NA	NA	NA	NA	NA	NA	NA	NA	NA	NA	NA	NA	NA	NA	NA	NA	NA	NA	NA	NA	NA	NA	NA	NA	NA	NA
I3L4X5;Q70CQ4	USP31	ENSG00000103404	1	NA	NA	NA	4294.6	NA	NA	NA	NA	NA	NA	NA	NA	NA	NA	NA	NA	NA	NA	NA	NA	NA	NA	NA	NA	NA	NA	NA	NA	NA	NA	NA
Q70CQ4	USP31	ENSG00000103404	19	NA	11.0551	NA	678.592	62.41	NA	21.9417	142.95	NA	19.6676	71.9724	12.0456	92.4428	1.12977	NA	10.873	NA	NA	NA	NA	84.93	85.749	13.1759	38.6778	1078.64	NA	31.3378	NA	164.723	360.444	NA
K7EQL6;Q8NFA0	USP32	ENSG00000170832	1	NA	NA	NA	1893.56	NA	NA	NA	NA	NA	NA	NA	NA	NA	NA	NA	NA	NA	NA	NA	NA	NA	NA	NA	NA	NA	NA	NA	NA	NA	NA	NA
K7EKZ1;K7EQL6;Q8NFA0	USP32	ENSG00000170832	29	74.722	110.461	1847.12	3285.85	391.045	293.074	292.879	623.77	517.248	39.3477	58.1251	106.456	482.598	91.1953	119.685	506.288	185.922	95.9905	90.2293	51.7416	655.147	175.142	NA	121.188	1937.44	429.472	211.043	NA	169.457	115.906	239.706
E9PLK7;E9PP47;E9PQP0;H0YCV3;H0YD08;Q8TEY7;Q8TEY7-2;Q8TEY7-3	USP33	ENSG00000077254	1	NA	NA	NA	155.6	NA	NA	NA	NA	NA	NA	NA	NA	NA	NA	NA	NA	NA	NA	NA	NA	NA	NA	NA	NA	NA	NA	NA	NA	NA	NA	NA
Q8TEY7;Q8TEY7-2;Q8TEY7-3	USP33	ENSG00000077254	24	219.84	332.345	NA	379.336	70.6371	66.4663	59.9157	NA	81.9917	98.227	44.6308	321.457	225.683	NA	NA	411.368	455.49	70.3236	98.3275	283.88	390.958	62.7468	NA	84.7505	70.1698	118.508	390.276	NA	NA	52.3887	281.856
H0YCV3;Q8TEY7;Q8TEY7-2;Q8TEY7-3	USP33	ENSG00000077254	2	NA	NA	NA	788.523	NA	NA	NA	NA	NA	987.352	NA	NA	NA	NA	NA	NA	NA	NA	NA	NA	NA	NA	NA	NA	NA	NA	NA	NA	NA	NA	NA
A0A0C4DG73;H7C183;Q70CQ2;Q70CQ2-2;Q70CQ2-3	USP34	ENSG00000115464	1	NA	NA	NA	1084.16	NA	NA	NA	NA	NA	NA	NA	NA	NA	NA	NA	NA	NA	NA	NA	NA	NA	NA	NA	NA	NA	NA	NA	NA	NA	NA	NA
H7C150;H7C183;Q70CQ2;Q70CQ2-2;Q70CQ2-3	USP34	ENSG00000115464	1	NA	NA	NA	2111.56	NA	NA	NA	NA	NA	NA	NA	NA	NA	NA	NA	NA	NA	NA	NA	NA	NA	NA	NA	NA	NA	NA	NA	NA	NA	NA	NA
Q70CQ2;Q70CQ2-2;Q70CQ2-3	USP34	ENSG00000115464	30	351.383	339.102	3688.8	1183.31	191.776	530.236	14.4755	558.854	509.883	30.3107	68.3338	316.44	577.924	395.922	456.089	585.481	638.011	201.295	156.036	1343.5	528.036	203.568	57.6681	283.034	1543.07	410.642	906.762	NA	251.525	350.684	517.016
A0A0C4DG73;Q70CQ2;Q70CQ2-2;Q70CQ2-3	USP34	ENSG00000115464	1	NA	NA	NA	NA	NA	NA	NA	NA	NA	98.0688	NA	NA	NA	NA	NA	NA	NA	NA	NA	NA	NA	NA	NA	NA	NA	NA	NA	NA	NA	NA	NA
Q9P2H5-2	USP35	ENSG00000118369	1	NA	NA	NA	NA	NA	NA	NA	NA	NA	NA	NA	NA	NA	NA	NA	NA	NA	NA	429.345	NA	NA	NA	NA	NA	NA	NA	NA	NA	NA	NA	NA
E9PK78;Q9P2H5;Q9P2H5-2	USP35	ENSG00000118369	1	NA	NA	NA	6456.32	NA	NA	NA	NA	NA	NA	NA	NA	NA	NA	NA	NA	NA	NA	NA	NA	NA	NA	NA	NA	NA	NA	NA	NA	NA	NA	NA
Q9P2H5	USP35	ENSG00000118369	1	NA	NA	NA	892.875	NA	NA	NA	NA	NA	NA	NA	NA	NA	NA	NA	NA	NA	NA	NA	NA	NA	NA	NA	NA	NA	NA	NA	NA	NA	NA	NA
E9PK78;Q9P2H5	USP35	ENSG00000118369	18	NA	329.088	426.989	571.936	120.634	NA	15.7224	211.047	443.201	8.98704	NA	NA	113.118	NA	25.7885	308.358	NA	67.1855	621.969	NA	287.394	NA	NA	321.026	570.398	NA	70.4614	NA	NA	93.1164	NA
Q9P2H5;Q9P2H5-2	USP35	ENSG00000118369	1	NA	NA	NA	793.822	NA	NA	NA	NA	NA	NA	NA	NA	NA	NA	NA	NA	NA	NA	NA	NA	NA	NA	NA	NA	NA	NA	NA	NA	NA	NA	NA
A0A075B784;Q9P275	USP36	ENSG00000055483	29	5.62589	480.361	NA	45.9531	454.694	335.316	455.787	1152.37	88.0477	81.6625	145.232	94.6706	1249.17	420.791	473.094	877.545	109.238	244.447	313.741	168.221	1333	167.978	266.863	120.297	257.574	401.748	655.566	NA	11232.5	231.865	443.86
H0Y9H5;Q8NB14;Q8NB14-2	USP38	ENSG00000170185	1	NA	NA	NA	217.181	NA	NA	NA	NA	NA	NA	NA	NA	NA	NA	NA	NA	NA	NA	NA	NA	NA	NA	NA	NA	NA	NA	NA	NA	NA	NA	NA
Q8NB14;Q8NB14-2	USP38	ENSG00000170185	27	17.9244	479.383	NA	1206.76	750.93	295.83	122.406	695.254	66.6553	489.1	2052.31	1279.88	7413.43	85.4672	102.008	165.715	712.557	NA	74.7904	NA	360.469	120.785	87.4585	2698.8	38.2498	860.017	924.844	NA	62.8859	17.5682	724.271
B9A018;Q53GS9;Q53GS9-3	USP39	ENSG00000168883	30	14854.8	12265.6	35068.5	30967.2	7357.01	21220.1	8792.76	44030.7	14431	3773.62	13922	6094.27	32740.2	26631.4	43866.7	33667.4	22977.1	38867.8	7777.74	8052.01	24695.3	11147.1	24365	5555.28	26231.1	19948.3	26546.2	NA	15482.5	22827.2	14767.6
A0A087X1B2;B9A018;C9J0X5;C9JIU2;Q53GS9;Q53GS9-2;Q53GS9-3	USP39	ENSG00000168883	1	NA	NA	NA	4998.49	NA	NA	NA	NA	NA	NA	NA	NA	NA	NA	NA	NA	NA	NA	NA	NA	NA	NA	NA	NA	NA	NA	NA	NA	NA	NA	NA
A0A087X1B2;B9A018;Q53GS9;Q53GS9-2	USP39	ENSG00000168883	1	NA	NA	NA	738.989	NA	NA	NA	NA	NA	NA	NA	NA	NA	NA	NA	NA	NA	NA	NA	NA	NA	NA	NA	NA	NA	NA	NA	NA	NA	NA	NA
A0A087X1B2;B9A018;Q53GS9;Q53GS9-2;Q53GS9-3	USP39	ENSG00000168883	5	NA	NA	NA	3777.98	17738.9	NA	NA	NA	NA	1298.5	NA	5342.51	NA	NA	2895.04	NA	NA	NA	NA	NA	NA	NA	NA	NA	NA	NA	NA	NA	NA	NA	NA
A0A087X1B2;Q53GS9-2	USP39	ENSG00000168883	2	NA	NA	NA	479.076	NA	NA	NA	NA	NA	NA	NA	NA	NA	NA	NA	NA	NA	NA	NA	NA	NA	NA	NA	7.29827	NA	NA	NA	NA	NA	NA	NA
A0A087X1B2;B9A018;Q53GS9;Q53GS9-3	USP39	ENSG00000168883	1	NA	NA	NA	5985.05	NA	NA	NA	NA	NA	NA	NA	NA	NA	NA	NA	NA	NA	NA	NA	NA	NA	NA	NA	NA	NA	NA	NA	NA	NA	NA	NA
Q13107;Q13107-2	USP4	ENSG00000114316	30	1252.68	2110.28	9366.31	2666.31	1694.69	3849.16	1472.37	4625.39	7594.88	902.608	2172.97	2613.01	5217.73	5273.77	614.914	2641.04	2731.13	4755.9	1413.9	4322.58	5956.09	3622.01	3216.68	2225.1	15166.5	3760.25	13065.5	NA	3904.92	2373.98	3304.6
C9JNU9	USP4	ENSG00000114316	1	NA	NA	NA	137.055	NA	NA	NA	NA	NA	NA	NA	NA	NA	NA	NA	NA	NA	NA	NA	NA	NA	NA	NA	NA	NA	NA	NA	NA	NA	NA	NA
C9JNU9;Q13107-3	USP4	ENSG00000114316	11	2230.6	2449.51	NA	12.758	690.872	NA	NA	805.873	NA	NA	NA	493.813	298.204	NA	NA	NA	NA	NA	NA	NA	NA	NA	86.3953	NA	NA	NA	1753.45	NA	NA	213.436	11743.9
H7C189;Q13107;Q13107-2	USP4	ENSG00000114316	3	NA	NA	NA	1156.59	2610.99	NA	NA	NA	NA	621.255	NA	NA	NA	NA	NA	NA	NA	NA	NA	NA	NA	NA	NA	NA	NA	NA	NA	NA	NA	NA	NA
Q9NVE5;Q9NVE5-3	USP40	ENSG00000085982	30	2295.09	2836.58	486.852	246.638	1631.98	2735.3	2778.56	4756.47	4973.45	401.575	1158.82	1567.21	1479.75	562.792	1668.58	1978.39	1212.65	1758.78	1037.28	896.964	3735.21	736.929	730.228	24650.3	11552.2	1517.46	1507.23	NA	4039.9	3262.3	3169.26
C9JK14;H7BZ71;Q9NVE5;Q9NVE5-3	USP40	ENSG00000085982	1	NA	NA	NA	NA	129.714	NA	NA	NA	NA	NA	NA	NA	NA	NA	NA	NA	NA	NA	NA	NA	NA	NA	NA	NA	NA	NA	NA	NA	NA	NA	NA
C9JPC9;Q9H9J4;Q9H9J4-2	USP42	ENSG00000106346	10	NA	NA	NA	31.7918	NA	105.985	NA	130.346	NA	NA	NA	436.357	724.929	NA	NA	NA	41.6001	NA	NA	NA	331.185	NA	NA	NA	95.2301	NA	114.31	NA	NA	297.145	NA
Q70EL4;Q70EL4-4	USP43	ENSG00000154914	1	NA	NA	NA	2023.57	NA	NA	NA	NA	NA	NA	NA	NA	NA	NA	NA	NA	NA	NA	NA	NA	NA	NA	NA	NA	NA	NA	NA	NA	NA	NA	NA
Q70EL4-2;V9GZ20	USP43	ENSG00000154914	1	NA	NA	NA	10996.8	NA	NA	NA	NA	NA	NA	NA	NA	NA	NA	NA	NA	NA	NA	NA	NA	NA	NA	NA	NA	NA	NA	NA	NA	NA	NA	NA
Q70EL4;Q70EL4-3;Q70EL4-4;V9GXZ5	USP43	ENSG00000154914	27	113.115	109.509	773.358	627.956	165.5	3682.43	NA	6992.81	21629.1	538.442	3174.64	1056.01	837.106	520.006	112.493	1661.12	21349	1849.97	784.361	1120.52	2163.72	786.309	NA	64.3938	13272.7	44.5905	435.695	NA	496.752	73.4627	NA
H7BZK6;P62068;P62068-3;P62068-4	USP46	ENSG00000109189	30	829.679	1580.38	511.396	4910.03	1059.29	2801.65	354.94	167.687	312.935	614.434	387.436	478.409	813.095	835.346	2911.92	221.349	2306.75	3385.9	1888.2	3375.01	118.69	464.937	270.79	2603.06	5033.78	1752.18	1014.46	NA	1051.2	1383.26	2402.29
H7BZK6;P62068;P62068-2;P62068-3;P62068-4	USP46	ENSG00000109189	2	NA	NA	NA	6428.34	NA	NA	NA	NA	NA	NA	NA	NA	NA	NA	NA	6433.81	NA	NA	NA	NA	NA	NA	NA	NA	NA	NA	NA	NA	NA	NA	NA
Q96K76-4	USP47	ENSG00000170242	1	NA	NA	NA	NA	5018.19	NA	NA	NA	NA	NA	NA	NA	NA	NA	NA	NA	NA	NA	NA	NA	NA	NA	NA	NA	NA	NA	NA	NA	NA	NA	NA
Q96K76;Q96K76-2;Q96K76-4	USP47	ENSG00000170242	30	6688.19	9915.5	30852.1	3677.57	2530.91	13018.4	5979.44	17699	8368.41	3864.79	5683.87	13941.7	11285.9	181927	20943.3	24264	11819	17766.4	8140.99	7630.69	19673.7	5284.76	8790.19	20782.5	29031.4	11234.7	17322.8	NA	13894.1	11748.3	10079.5
Q96K76;Q96K76-4	USP47	ENSG00000170242	1	NA	NA	NA	466.29	NA	NA	NA	NA	NA	NA	NA	NA	NA	NA	NA	NA	NA	NA	NA	NA	NA	NA	NA	NA	NA	NA	NA	NA	NA	NA	NA
Q86UV5;Q86UV5-2;Q86UV5-3;Q86UV5-7;Q86UV5-8	USP48	ENSG00000090686	1	NA	NA	NA	732.25	NA	NA	NA	NA	NA	NA	NA	NA	NA	NA	NA	NA	NA	NA	NA	NA	NA	NA	NA	NA	NA	NA	NA	NA	NA	NA	NA
H3BLX5	USP48	ENSG00000090686	3	NA	NA	NA	NA	NA	229.748	NA	NA	NA	NA	NA	43778.5	NA	NA	NA	NA	NA	NA	NA	NA	251.519	NA	NA	NA	NA	NA	NA	NA	NA	NA	NA
Q86UV5;Q86UV5-2;Q86UV5-3;Q86UV5-8	USP48	ENSG00000090686	2	NA	NA	NA	1676.91	NA	NA	NA	NA	NA	476.118	NA	NA	NA	NA	NA	NA	NA	NA	NA	NA	NA	NA	NA	NA	NA	NA	NA	NA	NA	NA	NA
Q86UV5;Q86UV5-2;Q86UV5-3;Q86UV5-7	USP48	ENSG00000090686	30	1506.08	6630.74	1017.39	3029.25	2053.74	4450.1	2854.46	8104.14	1808.35	2063.63	1101.8	5149.16	5173.02	4152.48	9683.51	5742.33	2228.43	12796.1	1855.8	4264.74	5665.79	9627.99	2122.51	2331.71	5220.46	6632.36	6523.85	NA	5457.74	14673.8	1774.31
Q86UV5-8	USP48	ENSG00000090686	3	NA	NA	NA	0.509606	NA	NA	NA	NA	NA	NA	NA	NA	NA	NA	NA	NA	45.5182	NA	NA	NA	NA	NA	NA	NA	NA	NA	50.3828	NA	NA	NA	NA
P45974;P45974-2	USP5	ENSG00000111667	8	NA	NA	NA	152897	97053.4	NA	NA	NA	NA	52320.5	NA	72384.7	NA	NA	39502.3	84777.8	NA	NA	NA	NA	NA	NA	NA	NA	NA	NA	NA	24129.7	NA	NA	3503.01
P45974-2	USP5	ENSG00000111667	30	62011.9	169502	177043	243114	98607.1	169358	111271	169893	138905	83331.3	80692.3	139022	182556	150199	218898	145702	115236	161529	147605	78667.9	158172	176505	122923	110573	451447	141474	140702	NA	130069	193835	125176
P45974	USP5	ENSG00000111667	1	NA	NA	NA	NA	NA	NA	NA	NA	NA	NA	NA	NA	NA	NA	NA	NA	NA	NA	NA	NA	NA	NA	NA	NA	NA	NA	177.572	NA	NA	NA	NA
Q70EK9	USP51	ENSG00000247746	1	NA	NA	NA	3148.28	NA	NA	NA	NA	NA	NA	NA	NA	NA	NA	NA	NA	NA	NA	NA	NA	NA	NA	NA	NA	NA	NA	NA	NA	NA	NA	NA
Q70EK8	USP53	ENSG00000145390	20	NA	172.84	NA	1616.41	1503.3	92.9411	NA	1420.95	161.332	135.525	NA	72.7083	46.0745	NA	NA	NA	247.173	535.385	65.0258	171.997	1052.93	NA	136.589	43.3093	NA	4.86877	6.78003	NA	NA	14.6052	138.628
Q70EL1;Q70EL1-6;Q70EL1-7	USP54	ENSG00000166348	29	63.7512	57.3185	149.016	10364.6	703.352	70.2894	105.893	655.613	135.451	129.646	1.38898	171.379	395.402	20.7146	84.1686	229.485	30.9617	129.458	441.991	376.473	201.316	49.871	NA	1475.76	567.347	1057.1	247.871	NA	421.348	113.966	584.977
H7C1E9;H7C296;Q70EL1;Q70EL1-6;Q70EL1-7;R4GN32	USP54	ENSG00000166348	1	NA	NA	NA	3341.89	NA	NA	NA	NA	NA	NA	NA	NA	NA	NA	NA	NA	NA	NA	NA	NA	NA	NA	NA	NA	NA	NA	NA	NA	NA	NA	NA
H7C296	USP54	ENSG00000166348	1	NA	NA	NA	342.926	NA	NA	NA	NA	NA	NA	NA	NA	NA	NA	NA	NA	NA	NA	NA	NA	NA	NA	NA	NA	NA	NA	NA	NA	NA	NA	NA
H7C1E9;R4GN32	USP54	ENSG00000166348	1	NA	NA	NA	240.561	NA	NA	NA	NA	NA	NA	NA	NA	NA	NA	NA	NA	NA	NA	NA	NA	NA	NA	NA	NA	NA	NA	NA	NA	NA	NA	NA
H7C1E9;H7C296;Q70EL1;Q70EL1-6;Q70EL1-7	USP54	ENSG00000166348	1	NA	NA	NA	1344.26	NA	NA	NA	NA	NA	NA	NA	NA	NA	NA	NA	NA	NA	NA	NA	NA	NA	NA	NA	NA	NA	NA	NA	NA	NA	NA	NA
P35125;P35125-2	USP6	ENSG00000129204	1	NA	NA	NA	268.045	NA	NA	NA	NA	NA	NA	NA	NA	NA	NA	NA	NA	NA	NA	NA	NA	NA	NA	NA	NA	NA	NA	NA	NA	NA	NA	NA
Q92738;Q92738-2;X6RAB3	USP6NL	ENSG00000148429	30	981.13	2606.59	533.876	975.357	1233.51	3400.69	1281.42	7123.72	3139.23	455.252	817.27	1908.67	2570.16	922.811	2868.75	292.601	5128.87	10366.6	791.343	3365.46	1970.06	2120.58	6582.63	1475.9	3411.79	821.466	1731.8	NA	1641.49	4612.15	1446.78
F5H2X1;H3BND8;Q93009;Q93009-3	USP7	ENSG00000187555	1	NA	NA	NA	NA	NA	NA	NA	NA	NA	578.268	NA	NA	NA	NA	NA	NA	NA	NA	NA	NA	NA	NA	NA	NA	NA	NA	NA	NA	NA	NA	NA
H3BND8	USP7	ENSG00000187555	1	NA	NA	NA	340.661	NA	NA	NA	NA	NA	NA	NA	NA	NA	NA	NA	NA	NA	NA	NA	NA	NA	NA	NA	NA	NA	NA	NA	NA	NA	NA	NA
H3BND8;Q93009;Q93009-3	USP7	ENSG00000187555	30	14882	29828.1	36265.5	11358.1	40052.5	55837.3	17512.1	56542	24851.9	9801.31	25149.8	5635.59	48250.5	54740.1	2384.16	8468.63	43038.2	36600.2	28210.2	128995	66519	27656	27081.1	26958.1	80393.6	31627.1	52034	NA	26570.1	56253.2	20189.8
Q93009;Q93009-3	USP7	ENSG00000187555	1	NA	NA	NA	29196.8	NA	NA	NA	NA	NA	NA	NA	NA	NA	NA	NA	NA	NA	NA	NA	NA	NA	NA	NA	NA	NA	NA	NA	NA	NA	NA	NA
A0A075B720;P40818;P40818-2	USP8	ENSG00000138592	3	NA	NA	NA	621.622	710.669	NA	NA	NA	NA	390.347	NA	NA	NA	NA	NA	NA	NA	NA	NA	NA	NA	NA	NA	NA	NA	NA	NA	NA	NA	NA	NA
P40818-2	USP8	ENSG00000138592	2	NA	NA	NA	1074.57	NA	NA	NA	NA	NA	NA	NA	NA	NA	NA	NA	NA	NA	NA	NA	NA	NA	NA	NA	NA	NA	NA	296.587	NA	NA	NA	NA
A0A075B720;H0YNL5;P40818;P40818-2	USP8	ENSG00000138592	1	NA	NA	NA	818.403	NA	NA	NA	NA	NA	NA	NA	NA	NA	NA	NA	NA	NA	NA	NA	NA	NA	NA	NA	NA	NA	NA	NA	NA	NA	NA	NA
A0A075B720;P40818	USP8	ENSG00000138592	1	NA	NA	NA	12497.8	NA	NA	NA	NA	NA	NA	NA	NA	NA	NA	NA	NA	NA	NA	NA	NA	NA	NA	NA	NA	NA	NA	NA	NA	NA	NA	NA
P40818;P40818-2	USP8	ENSG00000138592	1	NA	NA	NA	822.708	NA	NA	NA	NA	NA	NA	NA	NA	NA	NA	NA	NA	NA	NA	NA	NA	NA	NA	NA	NA	NA	NA	NA	NA	NA	NA	NA
P40818	USP8	ENSG00000138592	30	4552.89	4513.19	5591.34	8254.2	3787.27	13122.9	4618.87	16892.7	33880.9	735.601	3349.27	2841.16	11575.7	6331.22	7180.86	9557.44	10758.6	18312.3	3683.21	3704.34	13005.9	15024.4	5531.74	3838.14	41724.4	5871.16	11235.8	NA	7578.1	14747	7119.94
Q93008;Q93008-1	USP9X	ENSG00000124486	31	43120.7	20687.4	27557.7	4554.25	7835.55	20588.9	9815.79	23480.1	17652.1	5507.83	11164.6	1872.98	26834.6	19700.9	8385.07	9013.28	30283.4	17001.6	20662	17644.3	30087.4	13731.7	15283.6	11170.3	38211.5	12576.7	14831.3	1048.08	18235.5	20524.2	16783.6
O00507;O00507-2	USP9Y	ENSG00000114374	28	7.40307	67.6766	221.785	1798.21	21.6664	18.4049	29.8539	2403.16	128.325	100.81	226.729	55.7637	440.016	12.2689	288.149	NA	72.0173	44.92	80.7282	91.8744	505.752	425.186	NA	1543.72	3034.75	1.90681	222.455	NA	44.6504	230.282	15.7275
O00507	USP9Y	ENSG00000114374	1	NA	NA	NA	NA	82.9333	NA	NA	NA	NA	NA	NA	NA	NA	NA	NA	NA	NA	NA	NA	NA	NA	NA	NA	NA	NA	NA	NA	NA	NA	NA	NA
Q9Y2C2	UST	ENSG00000111962	22	982.691	490.821	NA	124.37	1349.17	243.607	538.891	58.6301	97.8323	NA	114.578	102.737	163.876	2055.32	579.584	NA	158.452	NA	NA	139.51	NA	70.3649	446.509	399.895	NA	2174.72	13.7422	NA	107.758	NA	934.123
Q5T230	UTF1	ENSG00000171794	2	NA	NA	NA	NA	NA	NA	NA	NA	NA	NA	NA	NA	NA	NA	NA	NA	NA	NA	NA	NA	NA	NA	NA	NA	4697.64	NA	39.7133	NA	NA	NA	NA
Q9Y3A2	UTP11	ENSG00000183520	30	251.66	1605.85	934535	2331.23	2686.13	7050.62	2536.67	10512.2	607.793	1380.89	1564.47	3768.82	16646.5	5207.53	6326.91	20335.1	1837.88	5331.45	1659.81	871.658	9147.88	1344.05	65.7889	1104.01	5889.12	3833.57	3032.44	NA	14954.3	4908.45	6623.86
Q9BVJ6;Q9BVJ6-2;Q9BVJ6-3	UTP14A	ENSG00000156697	30	1653.38	3538.1	7604.57	600.592	3485.27	4379.38	4399.85	8822.56	7460.67	166.035	1978.16	2105.75	10285.4	27597.2	9230.65	2153.32	911.648	826.756	4527.6	4270.85	5716.57	1766.9	2111.56	1582.84	4756.18	4829.43	12028.8	NA	6062.46	4361.8	2813.33
Q9BVJ6;Q9BVJ6-2;Q9BVJ6-3;X6RJY0	UTP14A	ENSG00000156697	1	NA	NA	NA	NA	802.269	NA	NA	NA	NA	NA	NA	NA	NA	NA	NA	NA	NA	NA	NA	NA	NA	NA	NA	NA	NA	NA	NA	NA	NA	NA	NA
H0Y8P4;Q8TED0;Q8TED0-3	UTP15	ENSG00000164338	30	986.839	4637.35	9234.04	4208.94	1787.1	5826.69	1530.03	7543.81	1805.57	472.083	2085.42	3781.22	15247.1	6239.07	10698.1	3663.1	3291.36	5496.51	3189.38	1214.3	6148.61	5435.37	3457.31	2002.77	30410	7888.93	6755.8	NA	3500.38	5468.58	20612.8
Q8TED0;Q8TED0-2;Q8TED0-3	UTP15	ENSG00000164338	1	NA	NA	NA	433.458	NA	NA	NA	NA	NA	NA	NA	NA	NA	NA	NA	NA	NA	NA	NA	NA	NA	NA	NA	NA	NA	NA	NA	NA	NA	NA	NA
H0Y8P4;Q8TED0;Q8TED0-2;Q8TED0-3	UTP15	ENSG00000164338	3	NA	NA	NA	1455.92	191.774	NA	NA	NA	NA	244.841	NA	NA	NA	NA	NA	NA	NA	NA	NA	NA	NA	NA	NA	NA	NA	NA	NA	NA	NA	NA	NA
D6RF65;H0Y8P4;Q8TED0;Q8TED0-2;Q8TED0-3	UTP15	ENSG00000164338	1	NA	NA	NA	NA	1045.76	NA	NA	NA	NA	NA	NA	NA	NA	NA	NA	NA	NA	NA	NA	NA	NA	NA	NA	NA	NA	NA	NA	NA	NA	NA	NA
Q9Y5J1	UTP18	ENSG00000011260	30	601.165	2365.66	548.655	732.655	3688.55	4252.76	800.504	9533.12	1867.31	1229.05	2536.31	1224.87	14494.8	5346.99	2768.14	9592.23	2586.59	3143.81	1536.51	1077.32	3446.43	2793.49	4626.97	827.527	2005.75	3406.21	9377.97	NA	3747.38	5257.1	7014.15
O75691	UTP20	ENSG00000120800	30	908.393	805.988	3829.14	216.336	1501.5	1692.61	768.344	3963.06	2650.7	54.7283	1076.17	845.079	5304.64	5470.52	2518.82	1597.7	1526.78	896.219	1160.65	892.992	1964.57	2125.58	983.414	276.457	9424.76	1049.17	2913.79	NA	1898.28	1948.49	1188.37
E5RGP0;Q9BRU9;Q9BRU9-2	UTP23	ENSG00000147679	19	3739.67	NA	NA	708.452	2555.11	1716.68	NA	9398.02	NA	232810	NA	1496.94	1383.11	5429.18	NA	NA	1464.77	NA	558.409	866.213	NA	4512.94	48.3741	150.465	712.869	1895.59	3756.54	NA	NA	9719.02	NA
Q68CQ4	UTP25	ENSG00000117597	30	5495.67	6836.97	6574.52	273.205	114.66	1908.33	9568	1534.33	1451.54	100.925	49.0874	459.326	5099.24	11875.5	468.735	1433.84	80.9407	2078.78	681.94	205.489	1710.95	173.47	849.101	163.83	12683.2	370.779	3045.07	NA	1321.72	946.111	1285.55
Q9NQZ2	UTP3	ENSG00000132467	30	931.583	1123.37	3733.36	4755.71	1132.76	2571.62	626.742	15710.1	1870.16	249.999	1392.26	1754.96	6011.85	3626.84	5183.02	1749.13	2144.13	6663.92	4197.95	2229.35	6690.18	54.7435	4405.35	1265.42	5067.91	3520.77	5317.95	NA	441.157	5463.95	8128.25
Q9NYH9	UTP6	ENSG00000108651	30	227.582	594.955	25328.4	279.046	2837.6	1523.12	486.804	6900.46	1009.03	198.091	1420.08	693.321	5969.64	2618.16	3819.08	5408.02	1131.09	1980.92	1211.43	1541.89	1145.36	2349.84	1263.79	2662.57	6237.66	1464.94	3926.78	NA	2945.22	3932.45	836.498
P46939;P46939-2;P46939-4;Q5T097	UTRN	ENSG00000152818	1	NA	NA	NA	2029.24	NA	NA	NA	NA	NA	NA	NA	NA	NA	NA	NA	NA	NA	NA	NA	NA	NA	NA	NA	NA	NA	NA	NA	NA	NA	NA	NA
P46939;P46939-2	UTRN	ENSG00000152818	7	NA	NA	NA	1396.74	9340.47	NA	NA	NA	NA	16398.1	NA	1837.66	NA	NA	5593.46	37601.2	NA	NA	NA	NA	NA	NA	NA	NA	NA	NA	NA	1212.71	NA	NA	NA
Q5JT44	UTRN	ENSG00000152818	5	141.805	NA	NA	NA	NA	NA	186.28	NA	NA	NA	NA	NA	190.394	NA	2281.08	NA	NA	NA	NA	NA	NA	NA	313323	NA	NA	NA	NA	NA	NA	NA	NA
Q5T097	UTRN	ENSG00000152818	2	NA	NA	NA	NA	NA	NA	NA	NA	NA	NA	NA	NA	NA	NA	NA	NA	NA	309.645	NA	NA	NA	NA	NA	NA	NA	NA	23.3533	NA	NA	NA	NA
P46939;P46939-2;P46939-4	UTRN	ENSG00000152818	2	NA	NA	NA	243.38	NA	NA	NA	NA	NA	774.094	NA	NA	NA	NA	NA	NA	NA	NA	NA	NA	NA	NA	NA	NA	NA	NA	NA	NA	NA	NA	NA
H0Y337	UTRN	ENSG00000152818	6	NA	NA	NA	97.2124	NA	NA	NA	349.388	NA	NA	NA	NA	135.422	NA	NA	NA	NA	NA	NA	NA	481.459	164.411	NA	NA	NA	NA	1439.85	NA	NA	NA	NA
P46939	UTRN	ENSG00000152818	30	39603.3	37248.5	47579.8	16958	31555.5	28792.2	24864.5	83836.6	35455.4	27145	26512.1	19177.9	39405.7	27110.5	53783.8	72674.7	23199.6	64070.9	30656.2	28521	24029.8	47202.4	35578	48172.8	42457.2	65012.2	19348.4	NA	16773.6	78392.2	36932.1
P46939;P46939-2;P46939-3;P46939-4;Q5T097	UTRN	ENSG00000152818	1	NA	NA	NA	108.986	NA	NA	NA	NA	NA	NA	NA	NA	NA	NA	NA	NA	NA	NA	NA	NA	NA	NA	NA	NA	NA	NA	NA	NA	NA	NA	NA
P46939-2	UTRN	ENSG00000152818	4	NA	NA	NA	NA	NA	6.17782	NA	NA	NA	30.7709	NA	NA	NA	NA	NA	NA	NA	NA	NA	NA	NA	46.4898	NA	NA	99.4344	NA	NA	NA	NA	NA	NA
O95399;O95399-2;Q5H8X8	UTS2	ENSG00000049247	1	NA	NA	NA	185862	NA	NA	NA	NA	NA	NA	NA	NA	NA	NA	NA	NA	NA	NA	NA	NA	NA	NA	NA	NA	NA	NA	NA	NA	NA	NA	NA
A0A087X0Y2;A0A087X248;A0A087X2I9;A0A096LPD8;F5GWV3;F5H3N7;F5H8B4;O14607;O14607-2;O14607-3;O14607-4;O14607-5	UTY	ENSG00000183878	13	NA	NA	NA	NA	53.9307	182.806	NA	NA	51.5939	NA	1001.79	376.453	79.3399	NA	NA	NA	NA	304.949	NA	NA	174.199	314.354	NA	38.1461	398.813	NA	208.785	NA	NA	NA	45.953
Q9P2Y5-2	UVRAG	ENSG00000198382	2	NA	NA	NA	NA	NA	NA	NA	NA	NA	NA	NA	NA	NA	NA	NA	NA	NA	NA	NA	89.375	NA	NA	NA	NA	NA	NA	941.885	NA	NA	NA	NA
H0YDD1	UVRAG	ENSG00000198382	11	NA	1637.7	NA	NA	10211.2	NA	2002.01	48.9362	191.527	NA	1559.81	NA	566.544	8857.53	NA	NA	NA	NA	NA	7448.59	NA	NA	NA	66.1116	NA	NA	1835.1	NA	NA	NA	NA
E9PK00;E9PR71;Q9P2Y5	UVRAG	ENSG00000198382	1	NA	NA	NA	6954.77	NA	NA	NA	NA	NA	NA	NA	NA	NA	NA	NA	NA	NA	NA	NA	NA	NA	NA	NA	NA	NA	NA	NA	NA	NA	NA	NA
E9PR71;Q9P2Y5	UVRAG	ENSG00000198382	29	2388.29	3370.9	3700.76	4184.46	1098.12	3338.33	31836.9	2478.32	2807.56	382.622	1809.23	735.296	2393.45	3368.63	447.492	NA	1667.96	52960.8	1560.72	397.263	1886.23	2670.62	3358.52	14459.8	2665.51	1026.18	3396.09	NA	1768.65	3753.61	3795.86
Q2YD98	UVSSA	ENSG00000163945	18	NA	NA	1016.3	678.612	81.8828	54.0996	659.353	1377	NA	NA	NA	533.636	482.505	883.611	284.714	NA	NA	69.964	63.3726	93.4901	221.167	NA	NA	36.9848	NA	NA	460.186	NA	152.543	36.3181	NA
C9JE50;Q8NBZ7;Q8NBZ7-2;Q8NBZ7-3	UXS1	ENSG00000115652	1	NA	NA	NA	NA	NA	NA	NA	NA	NA	3401.45	NA	NA	NA	NA	NA	NA	NA	NA	NA	NA	NA	NA	NA	NA	NA	NA	NA	NA	NA	NA	NA
Q8NBZ7;Q8NBZ7-2;Q8NBZ7-3	UXS1	ENSG00000115652	1	NA	NA	NA	439.899	NA	NA	NA	NA	NA	NA	NA	NA	NA	NA	NA	NA	NA	NA	NA	NA	NA	NA	NA	NA	NA	NA	NA	NA	NA	NA	NA
C9JW33;Q8NBZ7;Q8NBZ7-2;Q8NBZ7-3	UXS1	ENSG00000115652	28	470.051	716.736	NA	10176.9	724.708	1185.87	667.393	2489.18	1542.55	1099.03	1583.55	740.577	4795.35	708.931	NA	128.725	5895.5	1035.58	1411.96	76.6594	144.18	96.9963	1219.34	621.252	9900.52	479.448	2398.85	NA	112.411	177.88	121.81
C9JCB7;C9JFU6;C9JW33;Q8NBZ7;Q8NBZ7-2;Q8NBZ7-3	UXS1	ENSG00000115652	1	NA	NA	NA	480.215	NA	NA	NA	NA	NA	NA	NA	NA	NA	NA	NA	NA	NA	NA	NA	NA	NA	NA	NA	NA	NA	NA	NA	NA	NA	NA	NA
C9JE50;Q8NBZ7;Q8NBZ7-2	UXS1	ENSG00000115652	1	NA	NA	NA	25244.1	NA	NA	NA	NA	NA	NA	NA	NA	NA	NA	NA	NA	NA	NA	NA	NA	NA	NA	NA	NA	NA	NA	NA	NA	NA	NA	NA
Q9UBK9;Q9UBK9-2;S4R2Z4	UXT	ENSG00000126756	28	468.757	3211.02	1763.91	1992.33	1335.11	2050.91	NA	5824.02	1406.96	935.909	18058.3	2330.39	5935.56	1063.47	2166.78	2085.6	2301.69	3107.46	1702	3161.09	474.865	NA	3514.53	2867.87	3721.81	5403.18	2084.11	NA	551.147	238.113	1192.45
H3BUU8	VAC14	ENSG00000103043	6	NA	NA	NA	NA	NA	NA	NA	NA	NA	NA	NA	1518.79	117.914	2111	NA	NA	NA	NA	NA	NA	NA	NA	NA	32268.8	NA	NA	3733.02	NA	NA	14607.5	NA
H3BQD9;Q08AM6	VAC14	ENSG00000103043	1	NA	NA	NA	4484.29	NA	NA	NA	NA	NA	NA	NA	NA	NA	NA	NA	NA	NA	NA	NA	NA	NA	NA	NA	NA	NA	NA	NA	NA	NA	NA	NA
H3BUU8;Q08AM6	VAC14	ENSG00000103043	2	NA	NA	NA	6779.82	8123.88	NA	NA	NA	NA	NA	NA	NA	NA	NA	NA	NA	NA	NA	NA	NA	NA	NA	NA	NA	NA	NA	NA	NA	NA	NA	NA
Q08AM6	VAC14	ENSG00000103043	30	82486.3	18109.7	12041.8	9297.32	12888.4	20514.8	9289.72	20018.8	10074.2	2512.55	15498.1	4185.96	28273.4	22422.5	992.72	11173.2	13615.5	18042.3	9227.77	14038.9	15896.4	16070.5	15653.8	7794.01	45398.6	45036.4	25384.9	NA	7823.8	14809.2	4410.11
F5GZV7;P23763;P23763-2;P23763-3	VAMP1	ENSG00000139190	7	NA	NA	NA	132861	171.249	NA	NA	NA	NA	1022.24	NA	NA	NA	264.202	7355.24	1640.16	NA	NA	NA	NA	NA	NA	NA	NA	NA	NA	224.29	NA	NA	NA	NA
Q15836	VAMP3	ENSG00000049245	30	143838	348588	463953	23901.2	163361	220813	80903	140043	148179	118048	206260	70680.4	242584	249623	362499	259057	121513	164166	133931	179393	224809	291767	213859	188906	689960	228878	315775	NA	141901	341816	71725.3
O75379;O75379-2	VAMP4	ENSG00000117533	29	1921.68	5082.55	24809.9	10131.1	3445.62	1005.11	1337.35	4149.2	53888.6	2181.52	NA	1547.78	7306.51	3840.82	149594	29563.2	2021.85	9779.83	1455.47	3239.64	16550.2	996.156	2303.09	2841.26	6345.75	7085.58	11810.4	NA	14893	6536.2	10269.9
O95183	VAMP5	ENSG00000168899	30	8792.26	10252.7	4924.41	10549.8	6716.33	6475.72	5622.49	4584.86	12023.6	15799.7	9199.32	17240	32099.2	8243.88	11872.3	6177.82	13865.7	16651.1	4130.76	4149.46	15752	22396.7	25263.6	4973.19	6872.7	6615.89	5574.75	NA	10890.6	17156.7	7174.41
P51809;P51809-2;P51809-3	VAMP7	ENSG00000124333	30	14220.1	20696.7	118558	5002.81	6080.42	14743.6	17408.8	13455.3	42208.7	3544.58	13772	11103.5	31229.1	22571.9	70445.2	131345	34425.8	12234.1	26528.7	10658.5	16883.7	12164	28669.5	13243.3	31664.1	51898.7	9492.62	NA	43647.5	33617.7	25009.7
E5RH06;P51809;P51809-2;P51809-3	VAMP7	ENSG00000124333	2	NA	NA	NA	6905.12	NA	NA	NA	NA	NA	NA	NA	NA	NA	NA	NA	27303.9	NA	NA	NA	NA	NA	NA	NA	NA	NA	NA	NA	NA	NA	NA	NA
B8ZZT4;C9JXZ5;Q9BV40	VAMP8	ENSG00000118640	2	NA	NA	NA	156098	NA	NA	NA	NA	NA	5981.79	NA	NA	NA	NA	NA	NA	NA	NA	NA	NA	NA	NA	NA	NA	NA	NA	NA	NA	NA	NA	NA
B8ZZT4;Q9BV40	VAMP8	ENSG00000118640	30	61895.9	31534.1	1.11538e+06	1309.19	60706.7	48267.1	10588.3	136049	29951.3	3128.3	169242	17623.7	164789	92958.5	31777.2	45518.8	109194	376298	30174	194304	223262	26782.4	257268	168227	63224.7	65725.8	186265	NA	150756	27439	213079
Q8TAA9;Q8TAA9-2	VANGL1	ENSG00000173218	30	274.939	1639.66	2933.84	404.517	1183.05	1021.39	869.607	27044.9	649.367	847.834	3102.44	253.022	7902.41	1449.59	1615.42	319.151	722.94	5259.33	2140.24	4607.33	386.638	401.274	277.479	160.697	1728.62	742.839	756.695	NA	626.407	849.395	657.337
Q9ULK5	VANGL2	ENSG00000162738	24	NA	109.964	1768.41	960.449	11.2236	228.341	312.56	977.596	NA	NA	328.903	363.234	673.093	128.886	1747.52	NA	289.502	2279.6	351.196	337.969	755.236	92.0429	NA	27.9752	NA	367.497	335.989	NA	92.5181	718.39	38.2624
Q9P0L0;Q9P0L0-2	VAPA	ENSG00000101558	7	NA	NA	NA	659008	168507	NA	NA	NA	NA	185262	NA	60016.2	NA	NA	46761.5	23015.2	NA	NA	NA	NA	NA	NA	NA	NA	NA	NA	NA	NA	NA	NA	7775.56
Q9P0L0-2	VAPA	ENSG00000101558	6	NA	NA	NA	663.207	NA	NA	NA	NA	NA	NA	NA	171.741	165.023	NA	NA	NA	NA	NA	761.407	NA	NA	NA	NA	54.5492	NA	NA	3129.88	NA	NA	NA	NA
Q9P0L0	VAPA	ENSG00000101558	30	86544.6	414806	44333.6	708373	133484	149398	112152	240000	158680	251575	125028	144380	155860	174471	360211	57025.7	195600	86951.4	180254	148905	278166	105948	136536	98189.4	331953	243231	319121	NA	108448	127711	25227.6
E5RK64;O95292;O95292-2	VAPB	ENSG00000124164	2	NA	NA	NA	144532	NA	NA	NA	NA	NA	NA	NA	NA	NA	NA	NA	NA	NA	NA	NA	NA	NA	NA	NA	NA	NA	NA	NA	NA	NA	NA	5719.64
O95292	VAPB	ENSG00000124164	30	71618	158310	48731.7	286461	100353	149430	85449.8	75991.4	112445	78459.8	158189	45142.4	129701	52717.8	32974.7	139356	72990.5	76992.8	103775	61600.7	200243	90394.3	50801.3	84339.8	60209.9	163409	88312.5	NA	127185	140917	44708.6
Q7L8A9;Q7L8A9-2	VASH1	ENSG00000071246	18	105.137	NA	NA	512.302	NA	606.775	272.357	150.406	545.957	83.9436	NA	19.2569	480.347	NA	385.364	NA	154.658	NA	189.446	NA	223.782	NA	NA	2317.34	910.362	NA	166.757	NA	177.738	480.593	NA
K7ENL7;K7ENR7;P50552	VASP	ENSG00000125753	1	NA	NA	NA	NA	NA	NA	NA	NA	NA	NA	NA	NA	NA	NA	NA	NA	NA	NA	NA	NA	NA	NA	NA	NA	NA	NA	NA	NA	NA	NA	31711.2
K7EM16;P50552	VASP	ENSG00000125753	1	NA	NA	NA	1697.51	NA	NA	NA	NA	NA	NA	NA	NA	NA	NA	NA	NA	NA	NA	NA	NA	NA	NA	NA	NA	NA	NA	NA	NA	NA	NA	NA
P50552	VASP	ENSG00000125753	31	66743.6	80173.6	481992	1717.36	137547	134952	153277	85874.2	75032.2	23684.2	62562.7	29536.9	169779	186878	14493.5	17557.7	125730	201197	133006	60743.8	314862	264596	335788	234096	82286.3	86422.6	320060	142895	178612	100508	212450
K7ERT7;Q99536;Q99536-3	VAT1	ENSG00000108828	3	NA	NA	NA	107595	68209.7	NA	NA	NA	NA	NA	NA	NA	NA	NA	NA	NA	NA	NA	NA	NA	NA	NA	NA	NA	NA	NA	NA	86876.9	NA	NA	NA
Q99536;Q99536-2;Q99536-3	VAT1	ENSG00000108828	3	NA	NA	NA	86831.4	181357	NA	NA	NA	NA	232216	NA	NA	NA	NA	NA	NA	NA	NA	NA	NA	NA	NA	NA	NA	NA	NA	NA	NA	NA	NA	NA
K7ERT7	VAT1	ENSG00000108828	1	NA	NA	NA	985.056	NA	NA	NA	NA	NA	NA	NA	NA	NA	NA	NA	NA	NA	NA	NA	NA	NA	NA	NA	NA	NA	NA	NA	NA	NA	NA	NA
K7ER81	VAT1	ENSG00000108828	2	NA	NA	NA	NA	NA	NA	NA	NA	NA	2177.51	NA	NA	NA	NA	NA	118153	NA	NA	NA	NA	NA	NA	NA	NA	NA	NA	NA	NA	NA	NA	NA
K7EM19;K7ENX2	VAT1	ENSG00000108828	1	NA	NA	NA	NA	NA	NA	NA	NA	NA	NA	NA	NA	NA	NA	NA	NA	NA	NA	NA	NA	NA	NA	NA	NA	NA	NA	14505.3	NA	NA	NA	NA
Q99536-2	VAT1	ENSG00000108828	4	NA	NA	2701.13	NA	NA	NA	NA	NA	NA	NA	NA	NA	NA	NA	NA	NA	NA	NA	153.368	NA	NA	NA	NA	NA	NA	NA	18185.1	NA	NA	89.8925	NA
K7EM19;K7ENX2;Q99536;Q99536-2;Q99536-3	VAT1	ENSG00000108828	1	NA	NA	NA	409403	NA	NA	NA	NA	NA	NA	NA	NA	NA	NA	NA	NA	NA	NA	NA	NA	NA	NA	NA	NA	NA	NA	NA	NA	NA	NA	NA
K7ERT7;Q99536;Q99536-2;Q99536-3	VAT1	ENSG00000108828	4	NA	NA	NA	80727.3	NA	NA	NA	NA	NA	NA	NA	113211	NA	NA	334412	373286	NA	NA	NA	NA	NA	NA	NA	NA	NA	NA	NA	NA	NA	NA	NA
Q99536;Q99536-3	VAT1	ENSG00000108828	30	464565	1.1982e+06	371907	1.44348e+06	308698	216022	219698	432398	442743	141725	277164	155535	380457	271110	747520	503532	309255	371798	303097	383971	256397	551433	396838	262285	1.59732e+06	292158	232243	NA	193792	573428	187049
K7ESA3;Q99536;Q99536-2;Q99536-3	VAT1	ENSG00000108828	2	NA	NA	NA	87181.5	NA	NA	NA	NA	NA	NA	NA	NA	NA	NA	NA	NA	NA	NA	NA	NA	NA	NA	NA	NA	NA	NA	NA	NA	NA	NA	113391
Q9HCJ6	VAT1L	ENSG00000171724	30	11173.3	257916	2909.62	89841.5	2999.94	13443.4	4538.12	1122.79	4370.47	8596.37	1060.19	611.315	406.501	662.808	1775.74	68169.3	773.934	732.986	7194.83	6718.41	3581.84	1255.31	574.437	13412.8	10777.6	1428.22	3020.13	NA	1194.21	4266.96	4952.28
A0A0A0MR07;F5H5P4;P15498;P15498-2;Q96D37	VAV1	ENSG00000141968	30	7089.11	3503.53	27835.6	813.149	1143.92	9780.03	4239.74	2157.76	2184.45	507.632	556.161	1658.12	21150.4	42529.4	5376.79	1418.62	5665.94	4095.46	3410.85	2925.07	5388.37	1512.84	37538.2	1253.52	3197.7	1286.76	30735.4	NA	8304.89	1154.61	95597.4
P52735;P52735-2;P52735-3	VAV2	ENSG00000160293	30	1291.66	28565.3	3829.14	520.531	1287.79	11440.1	684.27	5784.69	5954.2	605.542	7055.84	6217.81	6668.09	9011.94	727.447	9886.52	2849.07	2635.46	9778.74	4932.7	22293.6	2037.15	4933.95	2705.29	3014.68	4979.24	10453.7	NA	4064.02	1651.08	2961.44
P52735-2;P52735-3	VAV2	ENSG00000160293	1	NA	NA	NA	696.408	NA	NA	NA	NA	NA	NA	NA	NA	NA	NA	NA	NA	NA	NA	NA	NA	NA	NA	NA	NA	NA	NA	NA	NA	NA	NA	NA
H0YDG2;Q9UKW4;Q9UKW4-2;Q9UKW4-4	VAV3	ENSG00000134215	29	1070.9	1127.36	NA	105.89	311.564	1755.61	215.154	250.526	85.1736	1022.22	292.695	1731.13	559.04	2561.33	15508.4	108224	1549.37	304.91	3017.3	304.259	239.941	70.3349	4076.2	479.114	2060.31	4360.78	1855.48	NA	218.57	356.434	1052.55
H0YDG2;Q9UKW4;Q9UKW4-2;Q9UKW4-3;Q9UKW4-4	VAV3	ENSG00000134215	1	NA	NA	NA	541.077	NA	NA	NA	NA	NA	NA	NA	NA	NA	NA	NA	NA	NA	NA	NA	NA	NA	NA	NA	NA	NA	NA	NA	NA	NA	NA	NA
P61758;P61758-2	VBP1	ENSG00000155959	31	27744.6	18838.1	6534.77	56036.6	24927.5	35584.8	24848.2	42140.2	31620.8	34418.7	4476.82	14731.1	37182.8	35309.1	6145.18	36040.2	39896	472132	28979.6	28755.3	20544.6	22325.9	11748.4	32457.4	80962.4	27337.1	80174.3	14350.5	23963.2	46785	34200.6
A0A3B3ISS8;E9PDD2;P19320;P19320-2;P19320-3	VCAM1	ENSG00000162692	1	NA	NA	NA	200.222	NA	NA	NA	NA	NA	NA	NA	NA	NA	NA	NA	NA	NA	NA	NA	NA	NA	NA	NA	NA	NA	NA	NA	NA	NA	NA	NA
E9PDD2;P19320;P19320-2;P19320-3	VCAM1	ENSG00000162692	30	15044.7	9018.3	4799.74	1668.38	858.34	5474.03	36221.8	2059.94	15645.8	926.146	4004.44	40623	10024.6	287946	29761.8	26563.5	3602.85	1871.18	5246.53	11783.7	6203.19	732.445	172817	5855.42	10117.7	4168.15	65702.8	NA	9207.6	3450.22	13930.7
D6RGZ6;E9PF17;P13611;P13611-2;P13611-3;P13611-4;P13611-5;Q86W61	VCAN	ENSG00000038427	8	NA	NA	NA	264383	36118.4	NA	NA	NA	NA	2529.82	NA	469.592	NA	NA	15008.9	3424.87	NA	NA	NA	NA	NA	NA	NA	NA	NA	NA	NA	1.24116e+06	NA	NA	6317.24
D6RGZ6;E9PF17;P13611;P13611-2;P13611-3;P13611-4;P13611-5	VCAN	ENSG00000038427	1	NA	NA	NA	358445	NA	NA	NA	NA	NA	NA	NA	NA	NA	NA	NA	NA	NA	NA	NA	NA	NA	NA	NA	NA	NA	NA	NA	NA	NA	NA	NA
D6RGZ6;P13611-2;P13611-4	VCAN	ENSG00000038427	20	NA	830.012	NA	201.063	51.5788	138.695	1063.3	NA	169.764	704.586	499.254	NA	1591.71	NA	NA	NA	248.873	1749.68	84.5649	NA	549.335	52.2183	NA	193.625	NA	162.841	253.673	NA	87.3564	454.744	109.185
E9PF17;P13611;P13611-2;P13611-3;P13611-4;P13611-5	VCAN	ENSG00000038427	1	NA	NA	NA	289426	NA	NA	NA	NA	NA	NA	NA	NA	NA	NA	NA	NA	NA	NA	NA	NA	NA	NA	NA	NA	NA	NA	NA	NA	NA	NA	NA
D6RGZ6;P13611-2	VCAN	ENSG00000038427	1	NA	NA	NA	1372.44	NA	NA	NA	NA	NA	NA	NA	NA	NA	NA	NA	NA	NA	NA	NA	NA	NA	NA	NA	NA	NA	NA	NA	NA	NA	NA	NA
D6RGZ6;P13611;P13611-2;P13611-3;P13611-4;P13611-5	VCAN	ENSG00000038427	1	NA	NA	NA	219067	NA	NA	NA	NA	NA	NA	NA	NA	NA	NA	NA	NA	NA	NA	NA	NA	NA	NA	NA	NA	NA	NA	NA	NA	NA	NA	NA
E9PF17	VCAN	ENSG00000038427	1	NA	NA	NA	175.981	NA	NA	NA	NA	NA	NA	NA	NA	NA	NA	NA	NA	NA	NA	NA	NA	NA	NA	NA	NA	NA	NA	NA	NA	NA	NA	NA
E9PF17;P13611;P13611-3;P13611-4;P13611-5	VCAN	ENSG00000038427	1	NA	NA	NA	487837	NA	NA	NA	NA	NA	NA	NA	NA	NA	NA	NA	NA	NA	NA	NA	NA	NA	NA	NA	NA	NA	NA	NA	NA	NA	NA	NA
E9PF17;P13611;P13611-3;P13611-5	VCAN	ENSG00000038427	30	17543.1	12548.8	6967.13	70509.6	17114.1	23801.8	89573.7	13541.7	212503	127238	30234	1351.35	51583.3	10489.3	120451	27217.2	53906.2	30638.3	25149.1	7331.65	8726.45	77174.9	4501.2	20328.3	69476.9	9011.3	2511.8	NA	47469.9	64002.1	36165.4
P18206-2	VCL	ENSG00000035403	2	NA	NA	NA	380.502	NA	NA	NA	NA	NA	NA	NA	NA	NA	NA	NA	NA	NA	NA	NA	NA	NA	NA	NA	NA	NA	NA	7145.23	NA	NA	NA	NA
P18206	VCL	ENSG00000035403	30	576057	329687	814312	74795.8	1.56016e+06	1.12273e+06	2.29415e+06	681401	1.2076e+06	1.31578e+06	401260	128614	585803	685172	552634	379497	542590	1.52828e+06	2.08547e+06	368100	588332	2.9595e+06	1.13979e+06	1.20735e+06	1.24614e+06	349241	187315	NA	691131	2.47709e+06	606722
P18206;P18206-2	VCL	ENSG00000035403	8	NA	NA	NA	14629	410691	NA	NA	NA	NA	689429	NA	159090	NA	NA	560634	99698.8	NA	NA	NA	NA	NA	NA	NA	NA	NA	NA	NA	1.21633e+06	NA	NA	1.13083e+06
P18206-3	VCL	ENSG00000035403	1	NA	NA	NA	NA	NA	NA	NA	NA	NA	1808.55	NA	NA	NA	NA	NA	NA	NA	NA	NA	NA	NA	NA	NA	NA	NA	NA	NA	NA	NA	NA	NA
C9IZA5;C9JUP7	VCP	ENSG00000165280	24	10542.2	6488.72	8034.14	4481.08	769.988	10411.8	NA	957.93	6059.6	3124.36	887.857	37249	5225.23	6933.91	NA	310.933	192.018	32878.5	NA	267.902	44939.7	214.199	NA	104.43	4552.74	NA	352.614	NA	503.22	1611.45	NA
C9JUP7	VCP	ENSG00000165280	1	NA	NA	NA	5130.77	NA	NA	NA	NA	NA	NA	NA	NA	NA	NA	NA	NA	NA	NA	NA	NA	NA	NA	NA	NA	NA	NA	NA	NA	NA	NA	NA
P55072	VCP	ENSG00000165280	31	507423	573312	229174	413472	472045	838234	593716	700315	683444	316986	433490	538139	1.02532e+06	619873	265928	417457	560046	706399	605964	564636	659771	605759	566263	422436	1.51613e+06	722954	875732	344496	565101	767041	261291
Q96JH7	VCPIP1	ENSG00000175073	30	1282.38	5514.14	7313.33	2190.27	352.405	7334.45	8693.3	63010.6	51361.4	840.893	5040.54	1654.22	6236.95	7584.91	400.787	7672.91	2936.08	2917.44	4835.2	4756.4	8099.24	12673.2	11743.6	8998.79	9986.37	4443.25	16366.5	NA	4589.32	5542.26	4626.1
Q9H867;Q9H867-1;Q9H867-2;Q9H867-5	VCPKMT	ENSG00000100483	1	NA	NA	NA	1475.02	NA	NA	NA	NA	NA	NA	NA	NA	NA	NA	NA	NA	NA	NA	NA	NA	NA	NA	NA	NA	NA	NA	NA	NA	NA	NA	NA
Q9H867;Q9H867-1;Q9H867-3;Q9H867-5	VCPKMT	ENSG00000100483	21	NA	645.683	NA	4767.17	121.063	656.869	2131.83	302.009	303.055	NA	263.678	518.473	947.001	1312.42	NA	NA	NA	NA	NA	285.317	537.966	1859.12	NA	444.105	797.368	722.039	515.293	NA	165.597	2502.41	356.772
P21796	VDAC1	ENSG00000213585	30	343284	410414	38960.6	1.67944e+06	374965	900647	233948	581735	365259	315643	875384	436610	540532	286810	333800	768986	624806	650259	481148	688444	808749	205486	216135	511883	871525	1.63519e+06	411390	NA	362036	245147	163564
C9JI87;P21796	VDAC1	ENSG00000213585	7	NA	NA	NA	2.07544e+06	730226	NA	NA	NA	NA	2.94716e+06	NA	808891	NA	NA	207196	697171	NA	NA	NA	NA	NA	NA	NA	NA	NA	NA	NA	227562	NA	NA	NA
C9JI87	VDAC1	ENSG00000213585	11	360.918	84.8977	NA	14825.8	NA	NA	4744.67	NA	370.987	1860.25	NA	NA	NA	605.876	NA	NA	NA	NA	3315.68	997.564	721.659	NA	NA	67.8574	NA	NA	NA	NA	NA	NA	NA
A0A0A0MR02;P45880;P45880-1;P45880-2	VDAC2	ENSG00000165637	2	NA	NA	NA	59888.3	283348	NA	NA	NA	NA	NA	NA	NA	NA	NA	NA	NA	NA	NA	NA	NA	NA	NA	NA	NA	NA	NA	NA	NA	NA	NA	NA
A0A0A0MR02;P45880;P45880-2;Q5JSD1;Q5JSD2	VDAC2	ENSG00000165637	1	NA	NA	NA	1.91697e+06	NA	NA	NA	NA	NA	NA	NA	NA	NA	NA	NA	NA	NA	NA	NA	NA	NA	NA	NA	NA	NA	NA	NA	NA	NA	NA	NA
A0A0A0MR02;P45880;P45880-1;Q5JSD1;Q5JSD2	VDAC2	ENSG00000165637	1	NA	NA	NA	1.18238e+06	NA	NA	NA	NA	NA	NA	NA	NA	NA	NA	NA	NA	NA	NA	NA	NA	NA	NA	NA	NA	NA	NA	NA	NA	NA	NA	NA
A0A0A0MR02;P45880;Q5JSD1	VDAC2	ENSG00000165637	1	NA	NA	NA	NA	NA	NA	NA	NA	NA	448762	NA	NA	NA	NA	NA	NA	NA	NA	NA	NA	NA	NA	NA	NA	NA	NA	NA	NA	NA	NA	NA
A0A0A0MR02;P45880;P45880-1;P45880-2;Q5JSD2	VDAC2	ENSG00000165637	1	NA	NA	NA	1.16575e+06	NA	NA	NA	NA	NA	NA	NA	NA	NA	NA	NA	NA	NA	NA	NA	NA	NA	NA	NA	NA	NA	NA	NA	NA	NA	NA	NA
A0A0A0MR02;P45880;Q5JSD2	VDAC2	ENSG00000165637	30	330717	294578	78548.3	511328	375384	431246	282452	442787	309206	1.23494e+06	622466	118095	378988	308517	201613	348271	528842	419548	379485	600832	270738	288786	253704	283841	816864	1.21613e+06	287443	NA	270565	276442	186416
P45880-2	VDAC2	ENSG00000165637	18	NA	NA	436.397	576.526	NA	NA	5177.51	124.549	NA	5634.02	470.801	94136.9	168.894	3607.32	3266.61	25732.3	NA	8421.62	2016.02	NA	NA	NA	NA	107.493	3238.76	1779.93	1703.57	NA	NA	NA	5607.17
A0A0A0MR02;P45880;P45880-1;P45880-2;Q5JSD1;Q5JSD2	VDAC2	ENSG00000165637	7	NA	NA	NA	1.54029e+06	616998	NA	NA	NA	NA	2.14554e+06	NA	200271	NA	NA	280452	386498	NA	NA	NA	NA	NA	NA	NA	NA	NA	NA	NA	551857	NA	NA	NA
A0A0A0MR02;P45880;P45880-1;P45880-2;Q5JSD1	VDAC2	ENSG00000165637	1	NA	NA	NA	1.28047e+06	NA	NA	NA	NA	NA	NA	NA	NA	NA	NA	NA	NA	NA	NA	NA	NA	NA	NA	NA	NA	NA	NA	NA	NA	NA	NA	NA
Q5JSD2	VDAC2	ENSG00000165637	1	NA	NA	NA	NA	NA	NA	NA	NA	NA	1948.67	NA	NA	NA	NA	NA	NA	NA	NA	NA	NA	NA	NA	NA	NA	NA	NA	NA	NA	NA	NA	NA
Q5JSD1	VDAC2	ENSG00000165637	1	NA	NA	NA	22300.1	NA	NA	NA	NA	NA	NA	NA	NA	NA	NA	NA	NA	NA	NA	NA	NA	NA	NA	NA	NA	NA	NA	NA	NA	NA	NA	NA
E5RHZ6;E5RJN6;Q9Y277;Q9Y277-2	VDAC3	ENSG00000078668	1	NA	NA	NA	NA	171246	NA	NA	NA	NA	NA	NA	NA	NA	NA	NA	NA	NA	NA	NA	NA	NA	NA	NA	NA	NA	NA	NA	NA	NA	NA	NA
E5RHE1	VDAC3	ENSG00000078668	2	NA	NA	NA	NA	NA	NA	NA	NA	NA	1456.75	NA	NA	NA	NA	NA	NA	NA	NA	NA	NA	NA	NA	NA	NA	NA	NA	1665.94	NA	NA	NA	NA
E5RHZ6;E5RJN6;Q9Y277	VDAC3	ENSG00000078668	30	105369	188513	125242	6764.59	128226	359327	142059	208824	154739	2158.31	266305	63737	203100	118710	135759	349640	120593	256512	153750	230010	236049	57923.6	191324	95626.8	492440	650000	140406	NA	170931	143221	165226
E5RFP6;E5RHZ6;E5RJN6;E5RK27;Q9Y277;Q9Y277-2	VDAC3	ENSG00000078668	1	NA	NA	NA	30994.3	NA	NA	NA	NA	NA	NA	NA	NA	NA	NA	NA	NA	NA	NA	NA	NA	NA	NA	NA	NA	NA	NA	NA	NA	NA	NA	NA
E5RFP6;Q9Y277;Q9Y277-2	VDAC3	ENSG00000078668	1	NA	NA	NA	789252	NA	NA	NA	NA	NA	NA	NA	NA	NA	NA	NA	NA	NA	NA	NA	NA	NA	NA	NA	NA	NA	NA	NA	NA	NA	NA	NA
Q9Y277;Q9Y277-2	VDAC3	ENSG00000078668	1	NA	NA	NA	883987	NA	NA	NA	NA	NA	NA	NA	NA	NA	NA	NA	NA	NA	NA	NA	NA	NA	NA	NA	NA	NA	NA	NA	NA	NA	NA	NA
E5RFP6;E5RHE1;E5RHZ6;E5RJN6;E5RK27;Q9Y277;Q9Y277-2	VDAC3	ENSG00000078668	1	NA	NA	NA	NA	NA	NA	NA	NA	NA	NA	NA	NA	NA	NA	NA	NA	NA	NA	NA	NA	NA	NA	NA	NA	NA	NA	NA	153670	NA	NA	NA
E5RHZ6;E5RJN6;E5RK27;Q9Y277	VDAC3	ENSG00000078668	1	NA	NA	NA	4446.61	NA	NA	NA	NA	NA	NA	NA	NA	NA	NA	NA	NA	NA	NA	NA	NA	NA	NA	NA	NA	NA	NA	NA	NA	NA	NA	NA
E5RFP6;E5RHZ6;E5RJN6;Q9Y277;Q9Y277-2	VDAC3	ENSG00000078668	1	NA	NA	NA	717306	NA	NA	NA	NA	NA	NA	NA	NA	NA	NA	NA	NA	NA	NA	NA	NA	NA	NA	NA	NA	NA	NA	NA	NA	NA	NA	NA
E5RFP6;Q9Y277-2	VDAC3	ENSG00000078668	14	NA	1287.16	NA	820989	NA	336.685	790.524	NA	NA	427115	NA	103213	NA	NA	55850.3	138554	NA	574.469	NA	105.3	270.139	2181.97	NA	506.515	NA	NA	54.0361	NA	NA	NA	NA
E5RHE1;E5RHZ6;E5RJN6;Q9Y277	VDAC3	ENSG00000078668	1	NA	NA	NA	1119.9	NA	NA	NA	NA	NA	NA	NA	NA	NA	NA	NA	NA	NA	NA	NA	NA	NA	NA	NA	NA	NA	NA	NA	NA	NA	NA	NA
P11473;P11473-2	VDR	ENSG00000111424	17	NA	NA	NA	NA	714.39	4305.23	117.364	55.1166	1063.76	NA	748.062	752.533	579.706	NA	1521.35	NA	NA	NA	569.31	NA	1925.38	1810.51	1392.18	NA	66.5965	NA	387.431	NA	1910.79	596.118	NA
A0A087WTP4;A0A087WUD8;A0A087X0B2;A0A087X1L1;A0A0A0MR43;A0A0A0MRQ4;A0A0A0MSH7;A0A0A0MSI7;A0A0A0MTB2;A2A2V4;H0YBZ0;H3BLW8;J3KPA4;P15692;P15692-11;P15692-12;P15692-14;P15692-15;P15692-16;P15692-17;P15692-18;P15692-3;P15692-4;P15692-5;P15692-8	VEGFA	ENSG00000112715	10	NA	18.7505	NA	24.3567	78.1747	434.021	NA	NA	NA	NA	94.5223	17.2257	NA	NA	NA	NA	NA	NA	NA	NA	NA	470.283	NA	41.3521	NA	55220.1	479.998	NA	NA	NA	NA
A0A0A0MSH5;P15692-13;P15692-2	VEGFA	ENSG00000112715	1	NA	NA	NA	NA	NA	NA	NA	NA	NA	NA	NA	NA	NA	NA	NA	NA	NA	NA	NA	NA	NA	NA	NA	NA	NA	382.003	NA	NA	NA	NA	NA
P49765;P49765-2	VEGFB	ENSG00000173511	15	NA	167.044	NA	1831.66	NA	NA	NA	210.919	NA	1279.96	NA	NA	299.808	419.237	533.452	560.499	NA	635.364	103.386	118.493	NA	188.531	NA	372.602	NA	1644.09	116.977	NA	NA	NA	NA
P49767	VEGFC	ENSG00000150630	4	NA	87.7721	NA	NA	NA	NA	NA	NA	NA	NA	NA	NA	NA	NA	NA	NA	NA	NA	NA	66.0817	NA	NA	NA	NA	NA	1894.92	96.4396	NA	NA	NA	NA
Q14D04;Q14D04-2	VEPH1	ENSG00000197415	21	256.655	627.144	NA	898.195	190.51	0.713883	NA	569.679	NA	9.57954	1126.06	16.7426	225.764	NA	61007.4	34368.1	NA	NA	247.964	NA	3563.42	21.3044	NA	649.866	60.4271	78.7978	156.561	NA	NA	3162.24	114.383
J3QSH4;J9JIC7;Q14119	VEZF1	ENSG00000136451	29	NA	1359.61	1543.55	1696.27	706.731	3992.69	1896.72	3510.13	1198.86	16836.7	1212.74	26202.5	1573.35	1020.98	689.656	394.165	865.303	7950.01	273.013	1675.12	1284.67	3110.65	907.496	456.741	1213.97	2581.33	4573.05	NA	2052.29	863.17	12923.8
J3QSH4;Q14119	VEZF1	ENSG00000136451	1	NA	NA	NA	NA	NA	NA	NA	NA	NA	1198.59	NA	NA	NA	NA	NA	NA	NA	NA	NA	NA	NA	NA	NA	NA	NA	NA	NA	NA	NA	NA	NA
F2Z3A6;F8W8C2;Q9HBM0;Q9HBM0-2	VEZT	ENSG00000028203	29	NA	1512.69	343.777	7813.43	488.755	452.842	305.411	522.984	983.593	317.816	118.302	483.02	617.661	179.043	1194.36	639.06	871.092	156.367	84.2487	391.719	267.421	19.1543	59.8693	423.524	1762.18	336.644	1179.02	NA	239.384	641.487	18.3249
F8W8C2;Q9HBM0	VEZT	ENSG00000028203	1	NA	NA	NA	2260.61	NA	NA	NA	NA	NA	NA	NA	NA	NA	NA	NA	NA	NA	NA	NA	NA	NA	NA	NA	NA	NA	NA	NA	NA	NA	NA	NA
O15240	VGF	ENSG00000128564	30	867.81	2993.27	6211.71	25529.6	3577.13	542.213	2109.13	341.197	1642.91	739.397	1277.47	895.936	1099.45	975.957	1585.88	25995.5	399.413	552.657	3163.1	265.465	817.769	4636.66	608.256	7758.06	161.092	12.8902	845.712	NA	1095.49	1209.59	415.431
O15240;Q05BJ3	VGF	ENSG00000128564	2	NA	NA	NA	43850.8	NA	NA	NA	NA	NA	90.4561	NA	NA	NA	NA	NA	NA	NA	NA	NA	NA	NA	NA	NA	NA	NA	NA	NA	NA	NA	NA	NA
Q05BJ3	VGF	ENSG00000128564	1	NA	NA	NA	1930.47	NA	NA	NA	NA	NA	NA	NA	NA	NA	NA	NA	NA	NA	NA	NA	NA	NA	NA	NA	NA	NA	NA	NA	NA	NA	NA	NA
H0Y5G3;Q99990	VGLL1	ENSG00000102243	11	595.858	NA	NA	321.74	NA	NA	616.103	NA	NA	414.982	NA	7.67905	321.618	NA	171.312	NA	4329.68	NA	NA	NA	NA	120.993	NA	NA	NA	NA	913.949	NA	396.765	NA	NA
A8MV65;A8MV65-2;H7C571	VGLL3	ENSG00000206538	4	2186.27	NA	NA	NA	58.0577	NA	NA	NA	NA	NA	NA	NA	NA	NA	NA	NA	6080.37	NA	NA	NA	NA	NA	NA	NA	NA	NA	1800.1	NA	NA	NA	NA
A0A075B6E4;A0A0A6YYI5;G5E9M7;G5E9M9;Q14135;Q14135-2;Q14135-4;Q14135-5;Q14135-6	VGLL4	ENSG00000144560	1	NA	NA	NA	NA	NA	NA	NA	NA	NA	1159.96	NA	NA	NA	NA	NA	NA	NA	NA	NA	NA	NA	NA	NA	NA	NA	NA	NA	NA	NA	NA	NA
A0A075B6E4;A0A0A6YYI5;E7EWF5;G5E9M7;G5E9M9;Q14135;Q14135-2;Q14135-4;Q14135-5;Q14135-6	VGLL4	ENSG00000144560	27	NA	789.022	NA	2922.95	2435.22	4374.05	610.801	6349.46	915.046	244.108	665.174	124.903	4746.57	1820.92	9994.23	868.329	124.48	5261.1	543.622	1070.27	4161.99	2912.66	1013.44	317.674	5661.58	6128.51	3226.42	NA	577.412	977.998	NA
P40337;P40337-2;P40337-3	VHL	ENSG00000134086	27	NA	566.636	NA	5579.11	4414.61	42917.4	2657.58	6484.9	2507.18	3870.49	821.639	1357.39	5254.62	4523.75	1161.65	NA	466.94	4452.11	1053.92	594.316	428.591	3000.1	897.451	2076.75	8171.74	2472.39	6830.75	NA	14213.6	1916.14	6608.56
B4DV78;P09327;P09327-2	VIL1	ENSG00000127831	3	NA	NA	NA	5294.85	NA	NA	NA	NA	NA	NA	NA	4127.29	NA	NA	NA	22278.8	NA	NA	NA	NA	NA	NA	NA	NA	NA	NA	NA	NA	NA	NA	NA
P09327	VIL1	ENSG00000127831	30	4899.41	5362.76	75337.8	2652.56	205860	1.1056e+06	17869	938.691	120423	1944.2	480475	28692.7	1434.98	3489.87	1519.45	89032.9	1605.46	3267.61	203587	1782.41	1.5752e+06	20622.6	3802.76	25660	16027.5	747.841	2356.96	NA	1867.37	2511.49	6898.51
B4DV78;P09327	VIL1	ENSG00000127831	2	NA	NA	NA	2539.05	477382	NA	NA	NA	NA	NA	NA	NA	NA	NA	NA	NA	NA	NA	NA	NA	NA	NA	NA	NA	NA	NA	NA	NA	NA	NA	NA
P09327;P09327-2	VIL1	ENSG00000127831	2	NA	NA	NA	NA	326629	NA	NA	NA	NA	691.561	NA	NA	NA	NA	NA	NA	NA	NA	NA	NA	NA	NA	NA	NA	NA	NA	NA	NA	NA	NA	NA
B4DV78	VIL1	ENSG00000127831	8	NA	NA	NA	NA	NA	260.793	73.2441	NA	NA	NA	70.1962	68.7842	329.872	NA	NA	NA	NA	NA	NA	NA	1144.94	NA	NA	NA	47.9455	NA	129.304	NA	NA	NA	NA
D6R9H2;O15195;O15195-2	VILL	ENSG00000136059	2	NA	NA	NA	14524.1	11480.2	NA	NA	NA	NA	NA	NA	NA	NA	NA	NA	NA	NA	NA	NA	NA	NA	NA	NA	NA	NA	NA	NA	NA	NA	NA	NA
O15195;O15195-2	VILL	ENSG00000136059	29	8584.89	1640.25	NA	564.056	35036.5	51114.9	3716.44	2213.51	28512.3	19217	2824.86	3146.06	958.944	67.8099	19664	835.35	1318.51	5288.42	16058.7	1045.94	41991.3	848.4	1060.24	41037.9	6001.85	1623.9	866.824	NA	4736.3	2275.8	1969.6
D6R9H2	VILL	ENSG00000136059	1	NA	NA	NA	NA	NA	NA	NA	NA	NA	NA	NA	NA	NA	NA	NA	NA	NA	NA	NA	NA	NA	NA	NA	NA	NA	NA	596.593	NA	NA	NA	NA
A0A1B0GTT5	VIM	ENSG00000026025	1	NA	NA	NA	NA	NA	NA	NA	NA	NA	NA	NA	NA	NA	NA	NA	NA	NA	NA	NA	NA	NA	NA	NA	NA	NA	NA	8879.66	NA	NA	NA	NA
A0A1B0GVG8	VIM	ENSG00000026025	4	NA	NA	NA	NA	127.771	NA	NA	NA	NA	NA	NA	NA	NA	NA	64162.2	NA	NA	NA	NA	NA	46126	NA	NA	NA	NA	NA	3208.85	NA	NA	NA	NA
B0YJC4;P08670	VIM	ENSG00000026025	30	1.03937e+07	5.7986e+06	5.2245e+06	1.15875e+06	3.84086e+06	5.70292e+06	1.01287e+07	7.75621e+06	1.03476e+07	257946	2.99127e+06	1.84901e+06	7.87365e+06	1.04549e+07	9.14166e+06	1.10034e+06	7.05936e+06	7.77395e+06	6.72389e+06	2.37267e+06	6.00384e+06	1.0594e+07	1.25466e+07	8.12263e+06	1.12135e+07	8.96006e+06	1.01736e+07	NA	8.32145e+06	1.29874e+07	3.48696e+06
B0YJC5	VIM	ENSG00000026025	5	NA	NA	NA	NA	894.655	148.162	NA	NA	NA	NA	NA	35.7338	23.7085	NA	NA	NA	NA	NA	NA	NA	NA	NA	NA	NA	NA	NA	5388.55	NA	NA	NA	NA
B0YJC4;B0YJC5;P08670	VIM	ENSG00000026025	3	NA	NA	NA	787132	NA	NA	NA	NA	NA	8.30778e+06	NA	NA	NA	NA	NA	NA	NA	NA	NA	NA	NA	NA	NA	NA	NA	NA	NA	1.76363e+07	NA	NA	NA
H0Y763;P01282;P01282-2	VIP	ENSG00000146469	23	NA	2380.5	189.043	4945.16	15536.7	10307.4	17330.5	NA	963.69	NA	61895.9	1740.69	745.345	2724.05	NA	8293.42	NA	15272.6	16570.5	758.293	5609.32	677.126	NA	17579.3	NA	185.826	1970.74	NA	1513.04	1920.06	171242
G3V4K3;G3V549;Q9H9C1;Q9H9C1-2	VIPAS39	ENSG00000151445	1	NA	NA	NA	NA	1423.51	NA	NA	NA	NA	NA	NA	NA	NA	NA	NA	NA	NA	NA	NA	NA	NA	NA	NA	NA	NA	NA	NA	NA	NA	NA	NA
G3V4K3;Q9H9C1;Q9H9C1-2	VIPAS39	ENSG00000151445	30	3010.33	5881.09	28355.7	2819.66	817.641	4845.72	1742.44	3463.61	5604.58	998.341	4653	489.13	1977.07	3331.72	831.85	7455.89	6197.23	4525.4	4727.51	5205.4	13540.3	6136.25	1950.11	2005.38	15400.2	5881.23	4954.19	NA	5633.79	3032.94	1732.53
C9JDT8;P32241;P32241-2;P32241-4;P32241-5	VIPR1	ENSG00000114812	19	NA	NA	NA	238.705	NA	1041.56	316.39	66.2633	NA	NA	133.288	14390.8	5.35092	243.008	934.267	NA	22.1649	275.199	251.396	NA	244.781	168.216	101.21	94.6465	NA	NA	169.681	NA	74.3778	54.0281	NA
Q69YN4;Q69YN4-2;Q69YN4-3	VIRMA	ENSG00000164944	1	NA	NA	NA	542.657	NA	NA	NA	NA	NA	NA	NA	NA	NA	NA	NA	NA	NA	NA	NA	NA	NA	NA	NA	NA	NA	NA	NA	NA	NA	NA	NA
Q69YN4;Q69YN4-2;Q69YN4-3;Q69YN4-4	VIRMA	ENSG00000164944	30	1584.7	974.074	7796.92	167.298	730.835	2093.49	632.01	3365.88	542.389	469.836	102.484	338.234	2179.04	2008.15	2734.95	777.751	2163.85	1124.41	739.77	392.532	2282.84	285.373	637.427	1576.91	2561.57	8478.79	2856.24	NA	1988.91	1908.52	1003.63
H0YBN5;Q69YN4;Q69YN4-2;Q69YN4-3	VIRMA	ENSG00000164944	1	NA	NA	NA	NA	686.266	NA	NA	NA	NA	NA	NA	NA	NA	NA	NA	NA	NA	NA	NA	NA	NA	NA	NA	NA	NA	NA	NA	NA	NA	NA	NA
H0YBN5;Q69YN4;Q69YN4-2;Q69YN4-3;Q69YN4-4	VIRMA	ENSG00000164944	2	NA	NA	NA	1366.15	NA	NA	NA	NA	NA	NA	NA	NA	NA	NA	203.179	NA	NA	NA	NA	NA	NA	NA	NA	NA	NA	NA	NA	NA	NA	NA	NA
C9J6F5	VIT	ENSG00000205221	16	10778.2	NA	NA	NA	20940.6	NA	NA	15074.8	31.9102	NA	10337.4	479.573	1056.71	1292.19	NA	NA	3016.22	NA	30018.3	NA	486.424	NA	40242.1	15265	NA	2935.49	2160.16	NA	NA	NA	283.595
B5MD45;Q6UXI7;Q6UXI7-2;Q6UXI7-4;Q6UXI7-5	VIT	ENSG00000205221	28	553.224	460.291	2116.94	137.92	520.79	436.493	2246.43	131.355	1008.47	505.818	258.867	154.207	52.5024	1900.41	20599.3	925.296	1218.23	24596	2943.73	791.767	88.8221	NA	1506.83	111.012	2515.54	14.8007	1565.91	NA	238.771	144.551	NA
B5MD45;C9J6F5;Q6UXI7;Q6UXI7-2;Q6UXI7-5	VIT	ENSG00000205221	1	NA	NA	NA	NA	NA	NA	NA	NA	NA	1163.02	NA	NA	NA	NA	NA	NA	NA	NA	NA	NA	NA	NA	NA	NA	NA	NA	NA	NA	NA	NA	NA
Q6UXI7-4	VIT	ENSG00000205221	1	NA	NA	NA	NA	NA	NA	NA	NA	NA	138.322	NA	NA	NA	NA	NA	NA	NA	NA	NA	NA	NA	NA	NA	NA	NA	NA	NA	NA	NA	NA	NA
A0A3B3ISV4	VKORC1L1	ENSG00000196715	2	NA	NA	NA	9633.44	NA	NA	NA	NA	NA	4266.14	NA	NA	NA	NA	NA	NA	NA	NA	NA	NA	NA	NA	NA	NA	NA	NA	NA	NA	NA	NA	NA
A0A3B3ISV4;Q8N0U8;Q8N0U8-2	VKORC1L1	ENSG00000196715	2	NA	NA	NA	3957.22	11933.4	NA	NA	NA	NA	NA	NA	NA	NA	NA	NA	NA	NA	NA	NA	NA	NA	NA	NA	NA	NA	NA	NA	NA	NA	NA	NA
A0A3B3ISV4;Q8N0U8	VKORC1L1	ENSG00000196715	30	88761.1	10948.3	10281.6	1986.63	12362.8	11290.8	5798.19	13675.9	11684.5	15227.2	945.511	3475.19	9501.59	12641	14680	10937.8	6782.42	14133.5	16921.5	14061.2	3692.28	6942.58	4877.21	14156.8	14709.9	3768.97	3425.59	NA	5112.41	10397.8	13294.6
P98155;P98155-2	VLDLR	ENSG00000147852	28	1430.4	1379.98	537.586	438.912	87.6633	440.941	1099.65	102.813	99.0696	2180.57	115.773	105.439	904.7	13.4873	765.328	545.455	104.764	332.754	795.327	156.778	278.393	NA	59.4899	1885.93	582.241	478.295	38.0138	NA	51.544	NA	686.582
Q3ZAQ7-2	VMA21	ENSG00000160131	1	NA	NA	NA	20725.8	NA	NA	NA	NA	NA	NA	NA	NA	NA	NA	NA	NA	NA	NA	NA	NA	NA	NA	NA	NA	NA	NA	NA	NA	NA	NA	NA
Q3ZAQ7	VMA21	ENSG00000160131	28	22523.2	5435.05	14387	7682.76	12318.5	16084.1	8792.07	45497.2	19764.5	19706.7	NA	348.126	42253.9	36132.9	23242.5	48252.5	17057.2	9921.31	11267	12171.1	6334.69	NA	37133.3	162210	155792	8248.21	31417.9	NA	9759.63	25475.4	5418.2
Q2NL98	VMAC	ENSG00000187650	27	76.2829	137543	3.74981	16185.9	1690.82	2076.76	1683.42	2805.47	15790.8	NA	233.507	1702.48	1048.92	2219.84	2283.88	NA	325.301	4852.58	5282.42	9773.45	784.266	NA	294.843	3028.87	483.644	362.148	10436	NA	74985.5	4186.02	29386.1
Q7Z5L0	VMO1	ENSG00000182853	5	2679.15	NA	NA	2171.39	NA	NA	NA	NA	4211.05	NA	NA	NA	198.248	NA	NA	NA	495.901	NA	NA	NA	NA	NA	NA	NA	NA	NA	NA	NA	NA	NA	NA
K7EM96;K7EPE7;Q96GC9;Q96GC9-2	VMP1	ENSG00000062716	1	NA	NA	NA	47591.9	NA	NA	NA	NA	NA	NA	NA	NA	NA	NA	NA	NA	NA	NA	NA	NA	NA	NA	NA	NA	NA	NA	NA	NA	NA	NA	NA
K7EK01;K7EL46;K7EL74;K7EL93;K7ELS2;K7EMI0;K7ENU2;K7EPE7;Q96GC9;Q96GC9-2	VMP1	ENSG00000062716	1	NA	NA	NA	6309.23	NA	NA	NA	NA	NA	NA	NA	NA	NA	NA	NA	NA	NA	NA	NA	NA	NA	NA	NA	NA	NA	NA	NA	NA	NA	NA	NA
K7EPE7;Q96GC9;Q96GC9-2	VMP1	ENSG00000062716	2	NA	NA	NA	4470.5	NA	NA	NA	NA	NA	1553.21	NA	NA	NA	NA	NA	NA	NA	NA	NA	NA	NA	NA	NA	NA	NA	NA	NA	NA	NA	NA	NA
K7EK01;K7EL74;K7EL93;K7ELS2;K7EMI0;K7ENU2;Q96GC9	VMP1	ENSG00000062716	27	9156.18	9628.91	3635.09	5076.45	22202	889.392	2963.8	12371.1	5330.92	NA	10116.1	3678.23	25846.7	NA	6763.93	176896	2977.51	NA	3619.65	4622.51	63547.8	1016.65	7057.59	2080.02	15836.2	5317.72	2283.19	NA	19375.3	10607.6	31437
O95497	VNN1	ENSG00000112299	25	174.244	NA	55.2055	303.786	301.733	909.791	41.0458	106.507	2766.32	885.573	1283.33	8113.8	91.9957	NA	NA	1159.94	49.9537	43.5897	NA	NA	17073.9	40.4433	57.401	49.9559	3608.4	139.668	342.455	NA	480.815	316.224	4779.24
O95498;O95498-6	VNN2	ENSG00000112303	24	5334.67	28.7932	NA	188.53	231.361	NA	296.494	476.323	1256.93	NA	59.9013	37.2764	901.793	1464.28	1518.29	402.419	1519.87	391.959	142.174	NA	76.6492	NA	9563.27	533.822	NA	65.1768	2042.23	NA	7576.28	63.4394	6039.99
B4DQB2;E9PL76;E9PLK5;E9PQ75;E9PRD9;J3KQ55;J3KQQ7;J3QT03;O95498;O95498-2;O95498-3;O95498-4;O95498-5;O95498-6	VNN2	ENSG00000112303	1	NA	NA	NA	NA	NA	NA	NA	NA	NA	2285.1	NA	NA	NA	NA	NA	NA	NA	NA	NA	NA	NA	NA	NA	NA	NA	NA	NA	NA	NA	NA	NA
A8MX21;Q9UKI3	VPREB3	ENSG00000128218	12	NA	NA	10243.1	NA	NA	NA	NA	207.49	354.816	NA	NA	NA	485.287	12002	NA	2772.45	NA	NA	NA	224.694	NA	NA	6477.91	100.906	NA	NA	10018.2	NA	1145.41	NA	44673
Q96RL7	VPS13A	ENSG00000197969	30	4051.98	6350.1	2811.04	5009.78	2470.72	4028.81	2237.07	7531.76	5274.29	6364.04	9393.03	4101.82	3715.78	2647.5	7045.58	3037.05	1208.51	6155.57	1732.89	4370.78	5203.43	2486.58	2141.8	3352.82	31138.2	4845.11	1672.56	NA	1480.57	3276.31	3956.76
Q96RL7;Q96RL7-2;Q96RL7-3;Q96RL7-4	VPS13A	ENSG00000197969	6	NA	NA	NA	1423.35	926.884	NA	NA	NA	NA	2998.83	NA	971.732	NA	NA	1009.95	4758.16	NA	NA	NA	NA	NA	NA	NA	NA	NA	NA	NA	NA	NA	NA	NA
Q96RL7-2	VPS13A	ENSG00000197969	1	NA	NA	NA	NA	NA	NA	NA	6.47233	NA	NA	NA	NA	NA	NA	NA	NA	NA	NA	NA	NA	NA	NA	NA	NA	NA	NA	NA	NA	NA	NA	NA
Q96RL7-3	VPS13A	ENSG00000197969	1	NA	NA	NA	NA	NA	NA	NA	NA	NA	NA	NA	NA	NA	NA	NA	NA	NA	NA	NA	NA	NA	NA	NA	NA	NA	NA	436.559	NA	NA	NA	NA
Q7Z7G8;Q7Z7G8-2;Q7Z7G8-6	VPS13B	ENSG00000132549	30	2.24768	103.671	154.563	78.9248	323.715	92.3156	55.0085	158.606	181.85	962.681	41.67	192.086	194.246	53.8883	48.6881	632.419	114.39	294.181	71.3259	239.552	1610.03	101.788	383.642	267.859	991.81	304.51	125.794	NA	24.1888	405.032	260.593
Q709C8;Q709C8-2	VPS13C	ENSG00000129003	1	NA	31.2802	NA	NA	NA	NA	NA	NA	NA	NA	NA	NA	NA	NA	NA	NA	NA	NA	NA	NA	NA	NA	NA	NA	NA	NA	NA	NA	NA	NA	NA
Q709C8-3;Q709C8-4	VPS13C	ENSG00000129003	30	17240.7	18488.6	8517.58	10714.3	12466.7	20744.8	13603.3	17188.5	25633.9	8065.08	8173.27	5074.5	18397.3	25259.1	19285.1	31530.6	6693.78	17906.9	12163.1	23404.9	22324	9294.42	26600.8	12053.5	19784	23467.3	20360	NA	20590.7	22789.1	15187.6
A0A3B3IU50;Q709C8;Q709C8-2;Q709C8-3;Q709C8-4	VPS13C	ENSG00000129003	1	NA	NA	NA	501.711	NA	NA	NA	NA	NA	NA	NA	NA	NA	NA	NA	NA	NA	NA	NA	NA	NA	NA	NA	NA	NA	NA	NA	NA	NA	NA	NA
Q709C8;Q709C8-2;Q709C8-3;Q709C8-4	VPS13C	ENSG00000129003	6	NA	NA	NA	3145.12	3779.58	NA	NA	NA	NA	4453.7	NA	395.321	NA	NA	388.579	449.639	NA	NA	NA	NA	NA	NA	NA	NA	NA	NA	NA	NA	NA	NA	NA
H3BLS7;Q5THJ4;Q5THJ4-2	VPS13D	ENSG00000048707	30	697.762	643.344	1601.98	406.414	1494.02	1190.49	1615.49	1087.98	1573.12	666.551	2183.6	2610.92	1423.19	828.871	620.432	1191.83	652.229	718.13	965.886	1228.4	1985.83	1804.11	828.532	1931.77	2206.4	11925.8	550.484	NA	1212.37	1133.62	840.877
Q5THJ4;Q5THJ4-2	VPS13D	ENSG00000048707	2	NA	NA	NA	342.481	NA	NA	NA	NA	NA	NA	NA	444.701	NA	NA	NA	NA	NA	NA	NA	NA	NA	NA	NA	NA	NA	NA	NA	NA	NA	NA	NA
Q9H269;Q9H269-2	VPS16	ENSG00000215305	30	10450.8	25706.1	4373.9	6576.01	3419.2	20376	80047	22749	23292.7	5447.99	6866.72	2715.56	22389.1	22871.3	823.534	8172.82	16311.2	28854.1	17371.7	10162.2	23187.3	19177.4	28343.6	10737.1	41068.2	23385.6	17042.7	NA	52399.5	24749.8	53390.1
Q5JUA9	VPS16	ENSG00000215305	1	NA	NA	NA	567.08	NA	NA	NA	NA	NA	NA	NA	NA	NA	NA	NA	NA	NA	NA	NA	NA	NA	NA	NA	NA	NA	NA	NA	NA	NA	NA	NA
Q9P253	VPS18	ENSG00000104142	30	6617.72	8189.14	1918.38	2657.16	3513.04	7553.65	4288.95	9973.48	9799.27	1856.68	11239.3	285.156	16708.1	21406.9	1057.5	11407.4	7595.71	7276.02	5033.78	31257.8	13690.7	12271.1	13469.3	8768.2	17170.4	22724.4	11211.4	NA	10335.7	11031.4	8344.87
K7ENE3;Q9BRG1	VPS25	ENSG00000131475	3	NA	NA	NA	40820.4	NA	NA	NA	NA	NA	NA	NA	4777.04	NA	NA	3448.36	NA	NA	NA	NA	NA	NA	NA	NA	NA	NA	NA	NA	NA	NA	NA	NA
K7EKV4;K7ENE3;Q9BRG1	VPS25	ENSG00000131475	3	NA	NA	NA	8875.57	49565.5	NA	NA	NA	NA	32189	NA	NA	NA	NA	NA	NA	NA	NA	NA	NA	NA	NA	NA	NA	NA	NA	NA	NA	NA	NA	NA
K7EKV4;Q9BRG1	VPS25	ENSG00000131475	30	13062.9	34970.6	5240.33	31141.8	32461.2	97254.7	15137.8	98589	28521.8	19280.8	63246.7	51123.7	66018.1	23274.7	44101.9	42515.6	60615.6	99836	44433	90620.3	88428	66969.9	31258.5	29702.8	11002.5	54513.7	26600.5	NA	34645.2	30427.2	8093.47
O75436;O75436-2	VPS26A	ENSG00000122958	30	113878	76397.7	36961	32369.9	36894.2	138558	59347.3	76863.5	98863.4	31809.5	52421.3	34936.7	111383	87554.2	178214	75032.9	103766	140168	121930	101220	103618	75235.1	78541.7	55870.2	266551	128426	69285.9	NA	61043.2	96785.7	37715.6
O75436;O75436-2;S4R3Q6	VPS26A	ENSG00000122958	6	NA	NA	NA	30233.2	85942.1	NA	NA	NA	NA	29108.3	NA	6145.31	NA	NA	24120.6	25961.3	NA	NA	NA	NA	NA	NA	NA	NA	NA	NA	NA	NA	NA	NA	NA
S4R3Q6	VPS26A	ENSG00000122958	1	NA	NA	NA	NA	NA	NA	NA	NA	NA	NA	NA	NA	NA	NA	NA	NA	NA	NA	NA	NA	NA	NA	NA	NA	NA	NA	405.534	NA	NA	NA	NA
O75436	VPS26A	ENSG00000122958	2	NA	NA	NA	10376.8	NA	NA	NA	NA	NA	NA	NA	NA	NA	NA	NA	NA	NA	NA	NA	NA	NA	NA	NA	NA	NA	NA	NA	NA	NA	NA	4537.24
Q4G0F5	VPS26B	ENSG00000151502	30	41415.3	41504.4	1094.89	86182.5	12829	23440.6	21669.7	31152.6	25526.2	12148.7	13012.1	8555.2	24539.2	18756.1	17938.6	92185.4	24520.1	15205.4	13554.8	19866	26005.4	20118	40396	26923.1	39066.9	24168.2	11736	NA	21853.1	31582.6	8789.21
A8MTY9;O14972;O14972-2	VPS26C	ENSG00000157538	1	NA	NA	NA	4474.43	NA	NA	NA	NA	NA	NA	NA	NA	NA	NA	NA	NA	NA	NA	NA	NA	NA	NA	NA	NA	NA	NA	NA	NA	NA	NA	NA
A8MTY9;A8MY26;O14972;O14972-2	VPS26C	ENSG00000157538	30	12667.3	26096.9	519.546	4466.3	6349.6	18898.3	20873.3	22006	16534.8	4567.72	41249.8	1474.64	23067.9	34686	2437.75	8064.83	20336	9034.7	16284.6	16852	14622.7	16840.9	30787.9	14169	28985.3	34032.3	12898.9	NA	276356	20695.9	133066
Q05DG7	VPS29	ENSG00000111237	1	NA	NA	NA	6585.45	NA	NA	NA	NA	NA	NA	NA	NA	NA	NA	NA	NA	NA	NA	NA	NA	NA	NA	NA	NA	NA	NA	NA	NA	NA	NA	NA
Q9UBQ0	VPS29	ENSG00000111237	27	7696.97	17932	NA	19533.8	1772.91	11322	4492.38	23069.7	421.858	20704.3	28222.8	7414.22	13231.8	3920.12	NA	4575.88	46849.6	5248.72	8302.36	12486.6	3854.25	5747.52	3016.6	2302.26	30508.3	94541.5	5157.04	NA	2577.33	2326.39	NA
F8VXU5;Q9UBQ0-2	VPS29	ENSG00000111237	30	303125	269873	56827.8	134168	153980	333909	279101	308790	277417	121415	168449	164879	310297	209093	122115	327770	260143	355292	192640	453369	309371	177414	286952	155978	490951	260720	210323	NA	259337	232486	215090
F8VXU5;Q9UBQ0	VPS29	ENSG00000111237	1	NA	NA	NA	311111	NA	NA	NA	NA	NA	NA	NA	NA	NA	NA	NA	NA	NA	NA	NA	NA	NA	NA	NA	NA	NA	NA	NA	NA	NA	NA	NA
F8VXU5;Q9UBQ0;Q9UBQ0-2	VPS29	ENSG00000111237	7	NA	NA	NA	310404	73072.8	NA	NA	NA	NA	68960.4	NA	52681.3	NA	NA	41948.7	104007	NA	NA	NA	NA	NA	NA	NA	NA	NA	NA	NA	NA	NA	NA	82285.7
Q9UBQ0-2	VPS29	ENSG00000111237	1	NA	NA	NA	1265.71	NA	NA	NA	NA	NA	NA	NA	NA	NA	NA	NA	NA	NA	NA	NA	NA	NA	NA	NA	NA	NA	NA	NA	NA	NA	NA	NA
A0A2R8YF87;H3BMM5;Q96AX1	VPS33A	ENSG00000139719;ENSG00000256861	30	7238.51	15032.1	5384.55	5348.99	2820.54	21767.6	7739.24	10244.5	17929	4655.25	7242.65	6197.92	13056	8822.66	19314.2	13752.9	10089	14500.6	6056.34	5910.58	9108.47	9575.61	28611.8	6121.96	16934.6	17285.1	10735.8	NA	18564.1	13697.8	6495.23
A0A2R8Y5U3;A0A2R8YF87;H3BMM5;Q96AX1	VPS33A	ENSG00000139719;ENSG00000256861	1	NA	NA	NA	3474.43	NA	NA	NA	NA	NA	NA	NA	NA	NA	NA	NA	NA	NA	NA	NA	NA	NA	NA	NA	NA	NA	NA	NA	NA	NA	NA	NA
A0A2R8YF87;F5H2X5;H3BMM5;Q96AX1	VPS33A	ENSG00000139719;ENSG00000256861	1	NA	NA	NA	9530.89	NA	NA	NA	NA	NA	NA	NA	NA	NA	NA	NA	NA	NA	NA	NA	NA	NA	NA	NA	NA	NA	NA	NA	NA	NA	NA	NA
A0A2R8YF87;F5H6Y0;H3BMM5;Q96AX1	VPS33A	ENSG00000139719;ENSG00000256861	5	NA	NA	NA	1843.01	4604.8	NA	NA	NA	NA	NA	NA	1237.14	NA	NA	338.788	3626.94	NA	NA	NA	NA	NA	NA	NA	NA	NA	NA	NA	NA	NA	NA	NA
F5H2X5	VPS33A	ENSG00000139719	18	395.614	216.781	NA	NA	1186.21	671.051	798.425	2286.79	4997.35	NA	NA	NA	NA	156.664	NA	706.192	NA	146.357	251.518	NA	347.421	NA	3379.63	175.317	1133.35	NA	438.277	NA	NA	1388.95	4549.63
Q96QK1	VPS35	ENSG00000069329	31	101556	79369.9	103414	164458	104162	128283	78705.8	103574	80557.9	49418.3	114020	48697.4	127487	76217.7	39854.2	30805	92306.3	88154	89979	115498	148622	65999.3	81704.5	76287.6	115305	173541	44130.3	34112.3	84427.3	136345	8997.19
C9J7I2;E7EWW0;F5H7K1;H3BV68;Q7Z3J2;Q7Z3J2-2	VPS35L	ENSG00000103544	30	8746.33	13844	18713.4	691.8	2604.68	11765.9	4092.45	8772.11	9897.8	4282.61	18391.7	7548.06	9374.65	9094.62	10166.5	13161.1	10299.5	7403.94	9098.35	21053.2	14087.2	10009.3	10770.7	5076.35	13045.2	16559.9	6886.19	NA	3856.28	8261.25	3492.72
C9J7I2;E7EWW0;F5H7K1;H3BV68;H3BVG8;Q7Z3J2;Q7Z3J2-2	VPS35L	ENSG00000103544	2	NA	NA	NA	734.631	2367.18	NA	NA	NA	NA	NA	NA	NA	NA	NA	NA	NA	NA	NA	NA	NA	NA	NA	NA	NA	NA	NA	NA	NA	NA	NA	NA
C9J7I2;E7EWW0;F5H7K1;H3BUS7;H3BV68;H3BVG8;Q7Z3J2;Q7Z3J2-2	VPS35L	ENSG00000103544	1	NA	NA	NA	NA	NA	NA	NA	NA	NA	2761.57	NA	NA	NA	NA	NA	NA	NA	NA	NA	NA	NA	NA	NA	NA	NA	NA	NA	NA	NA	NA	NA
C9J7I2;E7EWW0;F5H7K1;H3BVG8;Q7Z3J2;Q7Z3J2-2	VPS35L	ENSG00000103544	3	NA	NA	NA	6759.52	NA	NA	NA	NA	NA	NA	NA	1309.79	NA	NA	625.196	NA	NA	NA	NA	NA	NA	NA	NA	NA	NA	NA	NA	NA	NA	NA	NA
A0A3B3ISW7;Q86VN1;Q86VN1-2	VPS36	ENSG00000136100	30	18263.7	17705.4	8792.98	3202.3	13374.3	57325.8	24266.4	43963.2	21467.7	9684.81	39565	30464.8	27608.4	12588.2	22329.9	40740.7	20943.8	24301.2	22436.5	22558.7	70775	17112.8	19449.8	19434.8	3734.74	21931.4	16158.8	NA	19876.1	24439.1	5778.12
H0YBN0;Q8NEZ2;Q8NEZ2-2	VPS37A	ENSG00000155975	30	13264.9	12247.8	8421.94	3233.68	3496.75	15433.7	11381.9	5647.71	7742.19	7106.95	4222.01	3558.89	8789.07	4110.93	6790.88	6247.39	11867.3	6401.59	6850.68	4759.08	8530.52	13090.8	3384.06	7997.99	37669	5522.92	6413.23	NA	7534.02	7938.28	2970.66
E5RG91;Q8NEZ2;Q8NEZ2-2	VPS37A	ENSG00000155975	1	NA	NA	NA	5139.85	NA	NA	NA	NA	NA	NA	NA	NA	NA	NA	NA	NA	NA	NA	NA	NA	NA	NA	NA	NA	NA	NA	NA	NA	NA	NA	NA
E5RG91;E5RHB8;E5RJ10;E5RJX6;H0YBN0;Q8NEZ2;Q8NEZ2-2;Q8NEZ2-3	VPS37A	ENSG00000155975	1	NA	NA	NA	2076.04	NA	NA	NA	NA	NA	NA	NA	NA	NA	NA	NA	NA	NA	NA	NA	NA	NA	NA	NA	NA	NA	NA	NA	NA	NA	NA	NA
E5RG91;H0YBN0;Q8NEZ2;Q8NEZ2-2	VPS37A	ENSG00000155975	2	NA	NA	NA	2360.91	NA	NA	NA	NA	NA	7194.07	NA	NA	NA	NA	NA	NA	NA	NA	NA	NA	NA	NA	NA	NA	NA	NA	NA	NA	NA	NA	NA
F5H1F6;F5H4M0;Q9H9H4	VPS37B	ENSG00000139722	3	NA	NA	NA	8770.7	26602	NA	NA	NA	NA	2992.43	NA	NA	NA	NA	NA	NA	NA	NA	NA	NA	NA	NA	NA	NA	NA	NA	NA	NA	NA	NA	NA
F5H1F6	VPS37B	ENSG00000139722	1	NA	NA	3181.61	NA	NA	NA	NA	NA	NA	NA	NA	NA	NA	NA	NA	NA	NA	NA	NA	NA	NA	NA	NA	NA	NA	NA	NA	NA	NA	NA	NA
F5H4M0;Q9H9H4	VPS37B	ENSG00000139722	30	14423.5	4044.91	2494.49	7312.03	9629.58	7477.41	6690.91	14389.9	7828.94	5123.35	2158.42	1254.52	12093.7	12847.7	72469.1	2504.33	5082.92	3885.6	13227.1	7719.95	17751.9	2712.06	12511.9	9655.1	30881.7	6037.5	19643.4	NA	4431.26	17257.5	7355.42
F5H1F6;Q9H9H4	VPS37B	ENSG00000139722	1	NA	NA	NA	857.141	NA	NA	NA	NA	NA	NA	NA	NA	NA	NA	NA	NA	NA	NA	NA	NA	NA	NA	NA	NA	NA	NA	NA	NA	NA	NA	NA
A5D8V6	VPS37C	ENSG00000167987	1	NA	NA	NA	25288.7	NA	NA	NA	NA	NA	NA	NA	NA	NA	NA	NA	NA	NA	NA	NA	NA	NA	NA	NA	NA	NA	NA	NA	NA	NA	NA	NA
A5D8V6;F5H4Q5	VPS37C	ENSG00000167987	30	10543.6	1789.76	15589.8	6985.02	9953.4	16348.9	8235.5	10205.2	10157.1	6569.75	2935.34	7679.49	6961.04	862.144	11189.7	7251.64	5747.89	15346.3	15950.7	9841.74	18413.2	1338.89	4470.53	8310.28	29155	2798.73	5099.77	NA	566.3	14790.4	6333.28
Q96JC1;Q96JC1-2	VPS39	ENSG00000166887	30	4667.06	7281.74	16518.2	1314.36	5066.4	3808.29	2979.11	8751.59	6020.65	1263.86	2656.96	6360.63	7146.43	16873.3	7967.69	15975.6	4148.61	2800.13	4947.17	5100.96	8445.25	4442.76	6301.61	2077.36	10919.8	9817.7	3520.43	NA	5203.56	4676.92	7647.66
H7BZX6;P49754;P49754-2;P49754-3	VPS41	ENSG00000006715	1	NA	NA	NA	NA	1440.89	NA	NA	NA	NA	NA	NA	NA	NA	NA	NA	NA	NA	NA	NA	NA	NA	NA	NA	NA	NA	NA	NA	NA	NA	NA	NA
P49754;P49754-2	VPS41	ENSG00000006715	30	2194.43	4485.55	1923.19	4988.24	4062.69	5329.74	3184.62	3577.68	6311.99	9124.56	745.706	1126.27	4221.96	2208.23	2057.87	3692.24	2268.76	2534.66	3965.44	3418.83	7804.39	2520.24	4421.01	2248.34	5434.04	5959.73	6515.61	NA	1829.42	3069.8	2041.92
P49754;P49754-2;P49754-3	VPS41	ENSG00000006715	2	NA	NA	NA	555.397	NA	NA	NA	NA	NA	1007.93	NA	NA	NA	NA	NA	NA	NA	NA	NA	NA	NA	NA	NA	NA	NA	NA	NA	NA	NA	NA	NA
H7C0K2	VPS41	ENSG00000006715	1	NA	NA	NA	3743.2	NA	NA	NA	NA	NA	NA	NA	NA	NA	NA	NA	NA	NA	NA	NA	NA	NA	NA	NA	NA	NA	NA	NA	NA	NA	NA	NA
P49754-3	VPS41	ENSG00000006715	2	NA	NA	NA	NA	NA	NA	NA	NA	NA	NA	NA	NA	2.58166	NA	NA	NA	NA	NA	NA	NA	NA	NA	NA	454.416	NA	NA	NA	NA	NA	NA	NA
C9J2U9	VPS41	ENSG00000006715	1	NA	NA	NA	NA	NA	NA	NA	NA	NA	NA	NA	NA	NA	NA	NA	NA	NA	NA	NA	NA	NA	NA	NA	NA	NA	NA	71.0852	NA	NA	NA	NA
A0A087WU65;A0A2R8YD95;A0A2R8YE10;A0A2R8YF01;Q9NRW7;Q9NRW7-2	VPS45	ENSG00000136631	1	NA	NA	NA	28895.8	NA	NA	NA	NA	NA	NA	NA	NA	NA	NA	NA	NA	NA	NA	NA	NA	NA	NA	NA	NA	NA	NA	NA	NA	NA	NA	NA
A0A087WU65;A0A1B0GXI6;A0A2R8YD95;A0A2R8YF01;Q9NRW7	VPS45	ENSG00000136631	30	9906.74	23671.5	7767.43	28843.6	5712.51	20796.1	10640.6	11723.8	10370.2	10584.1	12923	13615.7	16618.9	14705.1	16565.8	20067.6	28250.1	31056.9	9045.98	23710.6	19455.4	11691.8	13549.4	9308.74	24716.4	17952.5	7950.21	NA	11669.5	26160	3827.5
A0A087WU65;A0A1B0GXI6;A0A2R8YD95;A0A2R8YE10;A0A2R8YF01;Q9NRW7	VPS45	ENSG00000136631	1	NA	NA	NA	18099.6	NA	NA	NA	NA	NA	NA	NA	NA	NA	NA	NA	NA	NA	NA	NA	NA	NA	NA	NA	NA	NA	NA	NA	NA	NA	NA	NA
A0A087WU65;A0A2R8YD95;A0A2R8YE10;Q9NRW7	VPS45	ENSG00000136631	1	NA	NA	NA	2669.45	NA	NA	NA	NA	NA	NA	NA	NA	NA	NA	NA	NA	NA	NA	NA	NA	NA	NA	NA	NA	NA	NA	NA	NA	NA	NA	NA
A0A087WU65;A0A2R8YD95;A0A2R8YE10;B7Z7G7;Q9NRW7;Q9NRW7-2	VPS45	ENSG00000136631	3	NA	NA	NA	6252.93	NA	NA	NA	NA	NA	NA	NA	2166.5	NA	NA	2187.51	NA	NA	NA	NA	NA	NA	NA	NA	NA	NA	NA	NA	NA	NA	NA	NA
A0A2R8YE10;Q9NRW7-2	VPS45	ENSG00000136631	1	NA	NA	NA	NA	NA	NA	NA	NA	NA	NA	NA	NA	NA	NA	NA	NA	NA	NA	NA	NA	NA	NA	533.732	NA	NA	NA	NA	NA	NA	NA	NA
A0A087WU65;A0A1B0GXI6;A0A2R8YD95;A0A2R8YE10;A0A2R8YF01;Q9NRW7;Q9NRW7-2	VPS45	ENSG00000136631	3	NA	NA	NA	12506.4	7189.81	NA	NA	NA	NA	7751.84	NA	NA	NA	NA	NA	NA	NA	NA	NA	NA	NA	NA	NA	NA	NA	NA	NA	NA	NA	NA	NA
A0A087WU65;A0A1B0GXI6;A0A2R8YD95;A0A2R8YE10;A0A2R8YF01;B7Z7G7;Q9NRW7;Q9NRW7-2	VPS45	ENSG00000136631	1	NA	NA	NA	6875.26	NA	NA	NA	NA	NA	NA	NA	NA	NA	NA	NA	NA	NA	NA	NA	NA	NA	NA	NA	NA	NA	NA	NA	NA	NA	NA	NA
I3L4J1;Q9UN37	VPS4A	ENSG00000260914;ENSG00000132612	5	NA	NA	NA	21076.2	11522.4	NA	NA	NA	NA	7335.21	NA	NA	NA	NA	3938.29	2331.08	NA	NA	NA	NA	NA	NA	NA	NA	NA	NA	NA	NA	NA	NA	NA
Q9UN37	VPS4A	ENSG00000132612	30	11526.9	18324.5	7290.67	50424.4	23537.6	59493.1	26331.5	42637.8	25165.8	9328	45919	16235.4	46602.8	29200.5	49990.2	48943.7	20478.9	40632.4	17240.7	34862.3	53504.8	29735.2	24129.4	25575	84525.5	31935.7	57223.6	NA	20066.5	40624	15397.4
O75351	VPS4B	ENSG00000119541	30	29810.3	36275.2	185612	6517.78	51038.4	99978.9	48527.9	93509.9	57214.5	22930.6	58929.9	3167.39	76035.2	70245.6	8056.51	26496.8	66261.2	104291	61670	47702.4	90341.9	87143.4	68957.1	52859.4	49177.3	59224.6	182919	NA	79293	95953.4	55313.3
H0Y7Q2;Q96JG6;Q96JG6-3	VPS50	ENSG00000004766	3	NA	NA	NA	2122.59	NA	NA	NA	NA	NA	NA	NA	NA	NA	NA	497.465	6677.27	NA	NA	NA	NA	NA	NA	NA	NA	NA	NA	NA	NA	NA	NA	NA
C9JA29;Q96JG6;Q96JG6-2;Q96JG6-3	VPS50	ENSG00000004766	1	NA	NA	NA	2456.04	NA	NA	NA	NA	NA	NA	NA	NA	NA	NA	NA	NA	NA	NA	NA	NA	NA	NA	NA	NA	NA	NA	NA	NA	NA	NA	NA
Q96JG6;Q96JG6-2;Q96JG6-3	VPS50	ENSG00000004766	2	NA	NA	NA	2944.69	3006.46	NA	NA	NA	NA	NA	NA	NA	NA	NA	NA	NA	NA	NA	NA	NA	NA	NA	NA	NA	NA	NA	NA	NA	NA	NA	NA
Q96JG6;Q96JG6-3	VPS50	ENSG00000004766	30	21456.4	5134.42	16713.8	5248.89	3175.2	9832.12	9404.08	10181.3	15315.8	881.296	6169.47	1920.42	7139.87	6328.73	12022.4	6265.01	4990.85	12219	4128.46	12270.6	8307.68	3519.63	8138.93	4315.53	10754.3	3988.02	9925.17	NA	3981.47	4484.37	3546.14
E9PKX7;Q9UID3;Q9UID3-2	VPS51	ENSG00000149823	30	2405.78	8806.97	2064.31	11874.6	3253.14	15232	5774.28	5135.86	4121.35	2092.46	4212.18	5565.83	6478	5819.18	2634.71	45279.9	5178.25	25472.4	8364.93	9847.54	12713.7	6855.38	5802.07	4115.79	9535.43	8541.61	8084.72	NA	1611.63	5520.69	2373.8
H0YDX9;H0YEE1;Q9UID3;Q9UID3-2	VPS51	ENSG00000149823	1	NA	NA	NA	4642.84	NA	NA	NA	NA	NA	NA	NA	NA	NA	NA	NA	NA	NA	NA	NA	NA	NA	NA	NA	NA	NA	NA	NA	NA	NA	NA	NA
Q9UID3;Q9UID3-2	VPS51	ENSG00000149823	3	NA	NA	NA	5760.17	3992.69	NA	NA	NA	NA	1658.58	NA	NA	NA	NA	NA	NA	NA	NA	NA	NA	NA	NA	NA	NA	NA	NA	NA	NA	NA	NA	NA
E9PJ36;E9PMB6	VPS51	ENSG00000149823	4	NA	NA	NA	5061.4	319.448	NA	NA	NA	NA	NA	NA	NA	NA	NA	NA	149.555	NA	NA	NA	NA	NA	NA	NA	NA	NA	NA	333.225	NA	NA	NA	NA
E9PJ36;E9PKX7;Q9UID3;Q9UID3-2	VPS51	ENSG00000149823	3	NA	NA	NA	3403.21	NA	NA	NA	NA	NA	NA	NA	NA	NA	NA	1081.59	7131.66	NA	NA	NA	NA	NA	NA	NA	NA	NA	NA	NA	NA	NA	NA	NA
Q9P1Q0;Q9P1Q0-2;Q9P1Q0-3;Q9P1Q0-4	VPS54	ENSG00000143952	29	305.011	96.3528	553.297	432.843	1280.1	2121.82	128.824	626.369	261.24	NA	405.841	510.864	988.802	545.01	3603.53	21848.9	1446.04	461.462	194.376	1420.72	577.456	3058.96	505.443	536.343	3575.15	538.61	206.948	NA	836.383	382.635	593.985
Q15906	VPS72	ENSG00000163159	29	4128.24	1337.63	39646.7	4919.14	2613.9	48502.8	3603.81	13699	1615.58	4050.09	3773.77	1160.97	7429.38	3224.73	9493.28	45492.3	3861.89	16623.7	3795.18	148.86	4083.92	3438.44	3160.58	226.169	NA	14418.2	8481.78	NA	2751.82	5157.16	3186.02
C9JJN9;Q8N3P4;Q8N3P4-2;Q8N3P4-3	VPS8	ENSG00000156931	30	1929.66	2458.83	1607.42	523.485	150.695	3471.03	3141.96	4493.2	2829.5	390.935	616.66	4009.38	2397.36	1513.94	31528.4	803.953	4631.41	3946.91	2912.51	2216.46	2905.17	2520.16	3199.47	1826.51	2913.58	3282.39	2055.92	NA	1275.25	3431.4	764.327
H3BM58;Q9Y2B5	VPS9D1	ENSG00000075399	1	NA	NA	NA	5792.63	NA	NA	NA	NA	NA	NA	NA	NA	NA	NA	NA	NA	NA	NA	NA	NA	NA	NA	NA	NA	NA	NA	NA	NA	NA	NA	NA
Q9Y2B5	VPS9D1	ENSG00000075399	19	NA	NA	NA	1930.13	NA	32.6001	271.747	303.591	NA	3584.9	49.2408	30.2408	NA	NA	NA	536.33	45.5345	393.197	NA	31.88	504.805	NA	1561.8	36.3355	148.009	89.5701	69.4461	NA	126.927	4.81432	NA
H3BM58;Q9Y2B5;Q9Y2B5-2	VPS9D1	ENSG00000075399	2	NA	NA	NA	1975.73	NA	NA	NA	NA	NA	193.317	NA	NA	NA	NA	NA	NA	NA	NA	NA	NA	NA	NA	NA	NA	NA	NA	NA	NA	NA	NA	NA
H0YJ50;Q99986	VRK1	ENSG00000100749	30	1301.6	2995.87	42157.1	1244.13	2226.43	20106	3849.87	19458.7	5670.38	522.094	3617.36	5704.06	20173.4	11854.5	7019.69	5502.44	5847.02	5260.71	10462.1	545.221	8933.76	3601.98	6764.28	3911.38	109027	757.357	35412.5	NA	12737.7	6414.28	9386.07
H0YJ50;H0YJJ9;Q99986	VRK1	ENSG00000100749	2	NA	NA	NA	2775.53	4869.14	NA	NA	NA	NA	NA	NA	NA	NA	NA	NA	NA	NA	NA	NA	NA	NA	NA	NA	NA	NA	NA	NA	NA	NA	NA	NA
Q86Y07;Q86Y07-2;Q86Y07-3;Q86Y07-4;Q86Y07-5	VRK2	ENSG00000028116	29	503.677	594.573	289.379	262.363	416.222	2548.43	1574.64	1939.03	1419.59	549.636	339.847	1939.42	2162.25	NA	6487.56	7202.42	2882.17	1188.41	2621.78	772.575	546.19	986.526	7897.44	548.666	2795.93	4044.87	2705.12	NA	840.283	4674.87	1332.48
M0QYA8;M0R073;M0R3H2;Q8IV63;Q8IV63-2;Q8IV63-3	VRK3	ENSG00000105053	1	NA	NA	NA	220.194	NA	NA	NA	NA	NA	NA	NA	NA	NA	NA	NA	NA	NA	NA	NA	NA	NA	NA	NA	NA	NA	NA	NA	NA	NA	NA	NA
M0QYA8;M0QYG0;M0R073;Q8IV63;Q8IV63-2;Q8IV63-3	VRK3	ENSG00000105053	30	1032.95	392.636	766.822	314.835	492.315	1978.29	770.978	1556.39	387.42	152.265	430.794	541.135	1655.2	960.815	254.62	10643	108.353	266.337	372.997	657.782	1691.44	672.195	535.597	696.592	5920.14	1468.48	1832.61	NA	30.1421	295.92	66.358
G3V537;Q9H8Y1	VRTN	ENSG00000133980	6	NA	NA	NA	NA	NA	NA	NA	NA	NA	NA	NA	20.8643	33.2592	NA	46.8048	NA	47.8155	63.8882	NA	NA	NA	NA	NA	NA	NA	NA	10354.6	NA	NA	NA	NA
Q86XK7-2	VSIG1	ENSG00000101842	3	NA	NA	NA	NA	NA	NA	NA	NA	NA	NA	NA	NA	NA	239.302	NA	NA	NA	NA	NA	NA	NA	NA	NA	10429	6782.21	NA	NA	NA	NA	NA	NA
Q86XK7	VSIG1	ENSG00000101842	19	NA	606.394	NA	2272.32	NA	573.448	208.625	NA	1555.08	NA	147.468	367.582	144.986	NA	NA	NA	2161.86	1269.41	3345.32	NA	833.345	NA	1605.88	177605	379374	255.785	1052.29	NA	NA	1610.98	971.979
F5H724;Q8N0Z9;Q8N0Z9-2	VSIG10	ENSG00000176834	9	1066.67	NA	NA	NA	NA	85.6237	120.85	NA	NA	NA	NA	NA	NA	NA	NA	NA	202.908	NA	645.714	NA	1981.85	NA	NA	137.862	1666.46	293.116	NA	NA	NA	NA	NA
Q86VR7;Q86VR7-2	VSIG10L	ENSG00000186806	18	NA	NA	582.049	1714.67	26.9748	NA	344.18	331.671	NA	890.647	NA	95.8157	198.533	NA	1504.55	NA	16.5033	NA	NA	1440.27	NA	469.852	15.2077	134.468	105.257	NA	702.784	NA	NA	1172.25	6669.32
Q96IQ7;Q96IQ7-2	VSIG2	ENSG00000019102	15	NA	NA	NA	115.809	22791.5	NA	1119.58	1257.12	1512.04	NA	NA	34.1396	437.171	NA	NA	NA	NA	NA	14966.3	269.857	NA	356.755	277.96	49083	127.985	NA	288.853	NA	10371.3	NA	NA
H7C062	VSIG4	ENSG00000155659	1	NA	NA	NA	NA	NA	548.373	NA	NA	NA	NA	NA	NA	NA	NA	NA	NA	NA	NA	NA	NA	NA	NA	NA	NA	NA	NA	NA	NA	NA	NA	NA
Q9Y279;Q9Y279-2;Q9Y279-3	VSIG4	ENSG00000155659	29	17085.9	14818.6	14522.8	867.044	931.825	1320.32	2229.59	1454.55	5157.75	641.74	NA	2665.05	5964.32	411.621	1105.53	191.393	8430.9	1667.27	3362.77	670.949	1305.86	1661.06	246.572	1855.07	3445.3	312.885	327.071	NA	1000.09	489.057	198.908
H7C062;Q9Y279;Q9Y279-2	VSIG4	ENSG00000155659	1	NA	NA	NA	NA	NA	NA	NA	NA	NA	9768.54	NA	NA	NA	NA	NA	NA	NA	NA	NA	NA	NA	NA	NA	NA	NA	NA	NA	NA	NA	NA	NA
H7C062;Q9Y279;Q9Y279-2;Q9Y279-3	VSIG4	ENSG00000155659	4	NA	NA	NA	1201.29	NA	NA	NA	NA	NA	1882	NA	1672.69	NA	NA	2191.47	NA	NA	NA	NA	NA	NA	NA	NA	NA	NA	NA	NA	NA	NA	NA	NA
P0DPA2	VSIG8	ENSG00000243284	16	NA	13.2351	2412.21	33.4586	NA	NA	7430.46	NA	NA	37.1668	872.05	167.931	136.197	NA	567.694	365.153	NA	NA	435.569	NA	NA	8632.68	NA	1021.9	NA	NA	6559.62	NA	NA	2351.12	994.291
Q9H7M9	VSIR	ENSG00000107738	25	575.299	4752.58	5009.64	857.774	438.681	878.214	75.3824	NA	2359.35	2078.47	743.981	339.815	2559.53	21714.7	3043.08	248.554	38315	NA	NA	3479	22915.2	NA	13031.7	488.356	NA	1515.38	6742.93	NA	12457.3	2191.8	2023.09
P62760	VSNL1	ENSG00000163032	4	NA	NA	NA	1.75329e+06	NA	NA	NA	NA	NA	NA	NA	3905.2	NA	NA	3522.57	15149.8	NA	NA	NA	NA	NA	NA	NA	NA	NA	NA	NA	NA	NA	NA	NA
E7ER47;P62760	VSNL1	ENSG00000163032	30	1161.75	26679.4	22900.3	25594.5	3751.95	4637.36	23932.3	6478.66	1352.06	8635.24	5327.72	38891.5	20412.9	3572	17253.8	16328	3400.25	3198.24	2241.7	12323.7	408.733	733.146	4761.71	2255.16	4602.75	5666.02	9881.9	NA	1626.5	3593.06	12453.3
E7ER47;E9PE24;P62760	VSNL1	ENSG00000163032	1	NA	NA	NA	2.55465e+06	NA	NA	NA	NA	NA	NA	NA	NA	NA	NA	NA	NA	NA	NA	NA	NA	NA	NA	NA	NA	NA	NA	NA	NA	NA	NA	NA
B5MCX6;F8W8J5;Q8TAG5;Q8TAG5-2	VSTM2A	ENSG00000170419	10	NA	322.671	NA	3656.12	838.066	NA	NA	156.964	NA	8.26276	NA	148.069	NA	NA	NA	NA	NA	NA	NA	NA	102.405	403.662	NA	16.8647	NA	NA	502.324	NA	NA	NA	NA
A6NLU5	VSTM2B	ENSG00000187135	1	NA	NA	NA	1304.77	NA	NA	NA	NA	NA	NA	NA	NA	NA	NA	NA	NA	NA	NA	NA	NA	NA	NA	NA	NA	NA	NA	NA	NA	NA	NA	NA
Q96N03	VSTM2L	ENSG00000132821	1	NA	NA	NA	2098.31	NA	NA	NA	NA	NA	NA	NA	NA	NA	NA	NA	NA	NA	NA	NA	NA	NA	NA	NA	NA	NA	NA	NA	NA	NA	NA	NA
Q96N03-2	VSTM2L	ENSG00000132821	1	NA	NA	NA	2101.72	NA	NA	NA	NA	NA	NA	NA	NA	NA	NA	NA	NA	NA	NA	NA	NA	NA	NA	NA	NA	NA	NA	NA	NA	NA	NA	NA
Q96N03;Q96N03-2	VSTM2L	ENSG00000132821	15	NA	15661	NA	18792.6	NA	NA	89.4698	3507.05	815.072	917.023	NA	1523.95	262.221	NA	NA	NA	52.327	NA	170.105	NA	12985.1	NA	4184.81	1451.95	NA	NA	151.215	NA	NA	NA	29664.7
Q8IW00	VSTM4	ENSG00000165633	16	NA	2415.71	NA	730.095	988.324	NA	NA	177.46	840.409	1190.96	NA	NA	35.0037	NA	NA	NA	35.882	1078.53	NA	755.303	187.107	160.644	NA	74.8592	NA	4133.93	277.815	NA	NA	253.16	NA
A0A087WY55;Q9NP79	VTA1	ENSG00000009844	2	NA	NA	NA	42621.1	79010.3	NA	NA	NA	NA	NA	NA	NA	NA	NA	NA	NA	NA	NA	NA	NA	NA	NA	NA	NA	NA	NA	NA	NA	NA	NA	NA
A0A087WY55;Q5TGM0;Q9NP79;Q9NP79-2	VTA1	ENSG00000009844	6	NA	NA	NA	56880.1	114543	NA	NA	NA	NA	12786.6	NA	33113	NA	NA	6968.29	69249.8	NA	NA	NA	NA	NA	NA	NA	NA	NA	NA	NA	NA	NA	NA	NA
A0A087WY55;Q5TGM0;Q9NP79	VTA1	ENSG00000009844	30	26950.8	43741.5	6658.5	86572.6	36783.7	103755	22082.1	101616	47361.2	28124.5	27384.7	52445.7	89397.7	31328.4	18704.4	25280.5	73936.6	55674.5	26656.5	41899.4	214561	39418.7	70014.9	29069.9	81024.5	31192.2	71695.6	NA	55653.3	63791.1	224517
Q5T2L0;Q7Z7D3	VTCN1	ENSG00000134258	4	NA	NA	NA	114.813	NA	NA	NA	7513.8	NA	232.738	NA	NA	NA	NA	NA	NA	NA	NA	NA	NA	NA	NA	NA	NA	NA	NA	9.80872	NA	NA	NA	NA
Q96AJ9;Q96AJ9-1	VTI1A	ENSG00000151532	30	4614.43	4160.35	12816.8	5853.56	1642.56	3983.76	1760.63	1915.77	2578.09	1969.75	808.36	499.478	4912.59	4275.7	1128.57	11888.5	697.579	1307.69	10076.5	1038	6768.25	130.569	2430.78	3536.92	9873.11	7912.11	17807.4	NA	575.103	3687.32	1169.91
H0YJL5;Q9UEU0;Q9UEU0-2	VTI1B	ENSG00000100568	1	NA	NA	NA	8641.63	NA	NA	NA	NA	NA	NA	NA	NA	NA	NA	NA	NA	NA	NA	NA	NA	NA	NA	NA	NA	NA	NA	NA	NA	NA	NA	NA
Q9UEU0	VTI1B	ENSG00000100568	30	31092.9	25872.8	57267.2	7938.7	12137.6	9046.96	20551	24070.9	7522.54	30001	26294.3	11082.7	29216	18578.7	26624.5	56799.8	12211.4	13092	12280.3	11734.6	17291.5	13143.9	26301.1	11052.7	19989.3	11059.6	20349.5	NA	16077.2	45562.3	52122.7
Q9UEU0;Q9UEU0-2	VTI1B	ENSG00000100568	4	NA	NA	NA	6876.39	NA	NA	NA	NA	NA	6001.82	NA	NA	NA	NA	10797.1	10209.5	NA	NA	NA	NA	NA	NA	NA	NA	NA	NA	NA	NA	NA	NA	NA
G3V5I2;J3KMW2	VTI1B	ENSG00000100568	3	NA	56123.6	NA	671.383	NA	NA	NA	NA	NA	NA	NA	NA	NA	NA	NA	NA	NA	NA	NA	293.663	NA	NA	NA	NA	NA	NA	NA	NA	NA	NA	NA
G3V5I2;J3KMW2;Q9UEU0	VTI1B	ENSG00000100568	1	NA	NA	NA	6585.25	NA	NA	NA	NA	NA	NA	NA	NA	NA	NA	NA	NA	NA	NA	NA	NA	NA	NA	NA	NA	NA	NA	NA	NA	NA	NA	NA
G3V5I2;H0YJJ5;H0YJL5;J3KMW2;Q9UEU0;Q9UEU0-2	VTI1B	ENSG00000100568	1	NA	NA	NA	13241.2	NA	NA	NA	NA	NA	NA	NA	NA	NA	NA	NA	NA	NA	NA	NA	NA	NA	NA	NA	NA	NA	NA	NA	NA	NA	NA	NA
P04004	VTN	ENSG00000109072	31	1.67162e+06	536829	90347	4405.38	101369	292503	384813	318871	563928	310247	345676	94456.2	439516	270906	546370	52011.2	1.63482e+06	497657	332424	151105	199826	347888	534902	426978	951526	146543	243108	7469.78	576251	239772	168589
J3QLP3	VWA1	ENSG00000179403	7	142.875	NA	NA	NA	NA	NA	1836.6	NA	NA	1258.67	NA	NA	201.672	NA	NA	NA	95.0794	NA	NA	NA	NA	NA	NA	NA	NA	NA	807.815	NA	786.097	NA	NA
J3QLP3;J3QRR0;Q6PCB0	VWA1	ENSG00000179403	1	NA	NA	NA	47530.1	NA	NA	NA	NA	NA	NA	NA	NA	NA	NA	NA	NA	NA	NA	NA	NA	NA	NA	NA	NA	NA	NA	NA	NA	NA	NA	NA
Q6PCB0	VWA1	ENSG00000179403	31	43110.9	60673.4	133648	3275.32	109240	104243	445633	90303.4	282907	21839	133863	5357.44	34675.4	179397	58090.5	32341.1	76613.8	909365	342073	99377	55267	263610	45245	91290.3	71948.8	376232	29121.3	327235	149426	115173	72290.9
Q6PCB0;Q6PCB0-2	VWA1	ENSG00000179403	1	NA	NA	NA	1976.48	NA	NA	NA	NA	NA	NA	NA	NA	NA	NA	NA	NA	NA	NA	NA	NA	NA	NA	NA	NA	NA	NA	NA	NA	NA	NA	NA
J3QRR0;Q6PCB0	VWA1	ENSG00000179403	1	NA	NA	NA	NA	21631.7	NA	NA	NA	NA	NA	NA	NA	NA	NA	NA	NA	NA	NA	NA	NA	NA	NA	NA	NA	NA	NA	NA	NA	NA	NA	NA
J3QLP3;Q6PCB0	VWA1	ENSG00000179403	5	NA	NA	NA	9976.2	9900.26	NA	NA	NA	NA	NA	NA	1606.14	NA	NA	18055.4	35043.6	NA	NA	NA	NA	NA	NA	NA	NA	NA	NA	NA	NA	NA	NA	NA
Q5GFL6;Q5GFL6-2	VWA2	ENSG00000165816	28	189.697	172.334	6575.45	1008.35	107.136	384.745	38.8972	3622.91	108.052	41.004	1376.85	442.275	298.057	205.347	1771.25	1844.81	NA	1085.84	156.148	877.995	363.929	7967.09	514.734	1378.99	10.594	495.399	135.023	NA	NA	40.5138	62.4697
A6NCI4;A6NCI4-2	VWA3A	ENSG00000175267	12	NA	NA	NA	74.9265	NA	289.12	NA	2146.73	NA	252.792	NA	530.155	NA	153.372	860.657	NA	NA	NA	NA	123.88	NA	129.436	NA	NA	160.606	324.957	69.5898	NA	NA	NA	NA
H0YEM4;Q502W6;Q502W6-5;Q502W6-6;Q502W6-8	VWA3B	ENSG00000168658	17	81.251	NA	726.94	88.2225	NA	23.6421	513.87	4513.8	226.069	NA	NA	8.49757	NA	49.4892	NA	NA	1850	NA	NA	NA	72.8139	53.1334	1155.5	1417.74	NA	NA	551.391	NA	51234.9	NA	360.313
B4DHS6;O00534;O00534-2;O00534-3;O00534-4	VWA5A	ENSG00000110002	5	NA	NA	NA	8130.8	20778	NA	NA	NA	NA	NA	NA	1252.19	NA	NA	1863.94	9834.93	NA	NA	NA	NA	NA	NA	NA	NA	NA	NA	NA	NA	NA	NA	NA
B4DHS6;O00534;O00534-2;O00534-3	VWA5A	ENSG00000110002	30	7532.85	19082.2	5727.8	5049.83	35935.1	45905.9	19855.4	40767.8	46392.2	5654.27	12808.6	2839.84	26177.1	10974.9	42008.7	19118	29416.9	18233.3	30610.7	22546.6	40960.4	30608	31005.8	29789.7	13983.3	7959.08	24180.9	NA	22822.1	74312.6	6172.18
O00534	VWA5A	ENSG00000110002	1	NA	NA	NA	2099.16	NA	NA	NA	NA	NA	NA	NA	NA	NA	NA	NA	NA	NA	NA	NA	NA	NA	NA	NA	NA	NA	NA	NA	NA	NA	NA	NA
E9PF42;Q8N398	VWA5B2	ENSG00000145198	28	75.0832	21496.1	1042.24	648.257	334.051	993.459	603.003	299.23	160.664	3185.24	NA	479.573	537.843	NA	33.0624	802.055	160.143	28.5888	397.697	5656.62	491.616	4499.38	13670.1	685.389	783.923	245.061	363.606	NA	15.1591	419.393	11.2845
A3KMH1;A3KMH1-3	VWA8	ENSG00000102763	30	3999.4	17894.2	10337.2	5268.03	6081.06	15037.7	5951.02	4988.54	9349.81	26230	27119.7	23803.5	3595.73	3408.33	5871.93	21647	4216.62	4267.01	8068.87	22570.7	16533.1	3793.8	3046.62	6714.32	5502.3	37168.2	6010.3	NA	1995.82	11518.5	2335.47
A3KMH1;A3KMH1-2;A3KMH1-3	VWA8	ENSG00000102763	5	NA	NA	NA	832.269	2252.03	NA	NA	NA	NA	2035.87	NA	4338.33	NA	NA	NA	1128.1	NA	NA	NA	NA	NA	NA	NA	NA	NA	NA	NA	NA	NA	NA	NA
A3KMH1-2	VWA8	ENSG00000102763	4	NA	NA	NA	NA	NA	NA	NA	NA	NA	NA	NA	112.518	NA	NA	NA	NA	NA	NA	NA	NA	NA	NA	NA	64.0577	NA	201.228	15.2593	NA	NA	NA	NA
Q2TAL6	VWC2	ENSG00000188730	2	NA	NA	NA	3514.67	NA	NA	NA	NA	NA	NA	NA	149.683	NA	NA	NA	NA	NA	NA	NA	NA	NA	NA	NA	NA	NA	NA	NA	NA	NA	NA	NA
P04275	VWF	ENSG00000110799	31	62680.8	45178.7	16614.4	1218.3	5212.75	40563.8	32513	25973.5	62946.4	11278.7	5237.24	943.946	38195.8	42697.8	25019.5	14697.4	36909.5	23342.3	48019.3	17937.9	25618.1	31718.9	60061.6	16771.3	53032	8678.86	15683.4	36039.9	50329.9	46780.9	1745.85
E5RH60;E5RJS6;Q8TAG6;Q8TAG6-2	VXN	ENSG00000169085	1	NA	NA	NA	2343.81	NA	NA	NA	NA	NA	NA	NA	NA	NA	NA	NA	NA	NA	NA	NA	NA	NA	NA	NA	NA	NA	NA	NA	NA	NA	NA	NA
E5RH60;E5RJS6;Q8TAG6	VXN	ENSG00000169085	1	NA	NA	NA	17589.5	NA	NA	NA	NA	NA	NA	NA	NA	NA	NA	NA	NA	NA	NA	NA	NA	NA	NA	NA	NA	NA	NA	NA	NA	NA	NA	NA
E5RH60;Q8TAG6	VXN	ENSG00000169085	6	NA	NA	NA	4435.54	NA	NA	NA	NA	NA	1140.5	NA	119.951	NA	NA	NA	NA	NA	NA	NA	1181.71	412.181	NA	NA	NA	NA	NA	670.748	NA	NA	NA	NA
A0A0A0MRT2;Q9BTA9;Q9BTA9-2;Q9BTA9-3;Q9BTA9-5	WAC	ENSG00000095787	2	NA	NA	NA	1307.19	8704.53	NA	NA	NA	NA	NA	NA	NA	NA	NA	NA	NA	NA	NA	NA	NA	NA	NA	NA	NA	NA	NA	NA	NA	NA	NA	NA
A0A0A0MRT2;Q9BTA9-5	WAC	ENSG00000095787	2	NA	NA	NA	NA	NA	NA	NA	NA	NA	200.49	NA	NA	NA	NA	NA	NA	NA	NA	NA	NA	NA	NA	NA	NA	NA	NA	77.0723	NA	NA	NA	NA
Q9BTA9;Q9BTA9-2;Q9BTA9-5	WAC	ENSG00000095787	1	NA	NA	NA	NA	NA	NA	NA	NA	NA	403.538	NA	NA	NA	NA	NA	NA	NA	NA	NA	NA	NA	NA	NA	NA	NA	NA	NA	NA	NA	NA	NA
A0A0A0MRT2;J3QTA0;Q9BTA9;Q9BTA9-2;Q9BTA9-3;Q9BTA9-5	WAC	ENSG00000095787	1	NA	NA	NA	3120.21	NA	NA	NA	NA	NA	NA	NA	NA	NA	NA	NA	NA	NA	NA	NA	NA	NA	NA	NA	NA	NA	NA	NA	NA	NA	NA	NA
Q9BTA9;Q9BTA9-2;Q9BTA9-3	WAC	ENSG00000095787	30	584.531	2823.57	6050.4	6816.38	2842.2	6305.57	1829.18	8655.82	2709.46	462.844	2881.02	1623.1	9743.57	10145.6	8920.98	1224.09	1917.29	5392.56	9026.23	2101.13	9445	3239.76	2963.22	2404.44	3932.85	4022.24	13707.4	NA	1021.5	8304.63	2912.21
F6QZY1;Q7Z5K2;Q7Z5K2-2;Q7Z5K2-3;Q8WVX6	WAPL	ENSG00000062650	5	NA	NA	NA	902.305	1556	NA	NA	NA	NA	119.637	NA	NA	NA	NA	178.905	21931.5	NA	NA	NA	NA	NA	NA	NA	NA	NA	NA	NA	NA	NA	NA	NA
Q7Z5K2;Q7Z5K2-2;Q7Z5K2-3	WAPL	ENSG00000062650	30	6193.16	995.207	27956.7	318.121	2760.65	4958.07	1600.77	6111.84	1424.18	487.07	2052.6	1060.16	7218.66	5488.45	9544.53	1846.53	2496.69	1841.68	3139.02	763.069	5915.92	2327.57	3481.3	1559.17	9198.77	2195.33	11843.7	NA	3393.45	3949.91	2445.45
Q7Z5K2;Q7Z5K2-2;Q7Z5K2-3;Q8WVX6	WAPL	ENSG00000062650	1	NA	NA	NA	303.117	NA	NA	NA	NA	NA	NA	NA	NA	NA	NA	NA	NA	NA	NA	NA	NA	NA	NA	NA	NA	NA	NA	NA	NA	NA	NA	NA
G3V277	WARS1	ENSG00000140105	16	NA	NA	12472.8	NA	60.9683	211.517	NA	824.078	NA	326.421	NA	NA	3346.86	792.361	NA	7862.89	NA	752.282	1102.2	222.578	NA	NA	7791.66	NA	37.4125	NA	1574.4	NA	NA	481.408	1338.87
G3V456	WARS1	ENSG00000140105	9	NA	NA	NA	NA	NA	124.591	NA	NA	NA	NA	NA	NA	NA	149.317	NA	NA	162.026	NA	271.719	NA	503.099	NA	439.291	NA	510.933	NA	17.1768	NA	241.888	NA	NA
G3V2C0	WARS1	ENSG00000140105	2	NA	NA	NA	8022.25	NA	NA	NA	NA	NA	NA	NA	NA	NA	NA	NA	NA	NA	NA	NA	NA	NA	NA	NA	NA	NA	NA	3473.22	NA	NA	NA	NA
G3V277;P23381;P23381-2	WARS1	ENSG00000140105	2	NA	NA	NA	124589	NA	NA	NA	NA	NA	NA	NA	NA	NA	NA	NA	NA	NA	NA	NA	NA	NA	NA	NA	NA	NA	NA	NA	NA	NA	NA	98766.2
G3V339	WARS1	ENSG00000140105	11	NA	NA	244963	NA	862.216	NA	798.806	NA	NA	NA	NA	145.95	690.257	NA	NA	89032.9	916.406	NA	922.942	NA	1889.42	NA	3549.42	NA	NA	NA	494.461	NA	NA	NA	NA
G3V227;G3V277;G3V3P2;G3V3S7;G3V3X0;G3V5W1;P23381;P23381-2	WARS1	ENSG00000140105	1	NA	NA	NA	94042.6	NA	NA	NA	NA	NA	NA	NA	NA	NA	NA	NA	NA	NA	NA	NA	NA	NA	NA	NA	NA	NA	NA	NA	NA	NA	NA	NA
G3V5U1	WARS1	ENSG00000140105	1	NA	NA	NA	NA	NA	NA	NA	NA	NA	NA	NA	NA	NA	NA	NA	NA	NA	NA	NA	NA	NA	NA	NA	NA	446.426	NA	NA	NA	NA	NA	NA
G3V5W1	WARS1	ENSG00000140105	1	NA	NA	NA	NA	NA	NA	NA	NA	NA	NA	NA	NA	NA	NA	NA	NA	NA	NA	NA	NA	NA	NA	NA	NA	NA	NA	30752.3	NA	NA	NA	NA
P23381;P23381-2	WARS1	ENSG00000140105	31	174164	253945	68098.7	60587.4	358230	327027	301121	208012	255642	89987.7	221987	80445.5	842421	320591	75517	37937.1	805916	126393	216807	196817	297047	154804	425582	159600	175624	1.18056e+06	398662	23749.8	451395	210382	277457
Q9UGM6;Q9UGM6-2	WARS2	ENSG00000116874	1	NA	NA	NA	3182.37	NA	NA	NA	NA	NA	NA	NA	NA	NA	NA	NA	NA	NA	NA	NA	NA	NA	NA	NA	NA	NA	NA	NA	NA	NA	NA	NA
Q9UGM6	WARS2	ENSG00000116874	30	3990.08	21397.5	15017.7	3490.32	4786.26	30664.8	13034.9	15183.4	4482.75	10419.9	39107.4	7217.91	13284.6	9896.55	10857.4	9093.94	8216.36	27885.4	19157	15149.8	36522.2	4935.79	2296.79	9392.76	16434	34301.9	9888.9	NA	7734.86	9941.75	2030.38
P42768	WAS	ENSG00000015285	30	15710.6	9062.95	341091	1495.29	3443.36	21358.9	19689.1	7982.8	31940.7	441.375	1807.67	4020.68	29464.3	129020	26419.5	8600.61	15430.6	5185.06	16012.3	1448.75	26700.1	3787.1	82019.7	8462.92	12925.2	651.036	180001	NA	28377.6	10940	52061.9
C9J3B7;P42768	WAS	ENSG00000015285	3	NA	NA	NA	475.146	2265.67	NA	NA	NA	NA	560.124	NA	NA	NA	NA	NA	NA	NA	NA	NA	NA	NA	NA	NA	NA	NA	NA	NA	NA	NA	NA	NA
Q5SZK5;Q92558	WASF1	ENSG00000112290	27	194.442	2046.8	302.885	104852	608.106	1568.35	591.671	1634.12	1351.9	NA	1113.82	41.5628	865.213	NA	277.152	876.054	73.2473	9225.5	1895.94	196.728	849.565	519.964	978.392	624.519	17976.6	195.738	1908.62	NA	765.7	1047.46	NA
Q92558	WASF1	ENSG00000112290	1	NA	NA	NA	46975.6	NA	NA	NA	NA	NA	NA	NA	NA	NA	NA	NA	NA	NA	NA	NA	NA	NA	NA	NA	NA	NA	NA	NA	NA	NA	NA	NA
Q5SZK4;Q5SZK5;Q92558	WASF1	ENSG00000112290	2	NA	NA	NA	44146.1	NA	NA	NA	NA	NA	NA	NA	NA	NA	NA	NA	26202.7	NA	NA	NA	NA	NA	NA	NA	NA	NA	NA	NA	NA	NA	NA	NA
Q9Y6W5;Q9Y6W5-2	WASF2	ENSG00000158195	30	25017.9	31338.5	10404.1	8829.08	25755.5	56970.3	29140.7	57128.6	23017.7	9225.71	38443	8615.33	60252.9	26123.8	8367.82	43792.7	47877.1	49123.1	80122.2	41750.7	29529.6	60569.7	75095.7	23693.8	44064.4	50181.6	149648	NA	30607.7	58549.7	26212.2
Q9UPY6-2	WASF3	ENSG00000132970	2	NA	NA	NA	2034.63	NA	NA	NA	NA	NA	NA	NA	150.419	NA	NA	NA	NA	NA	NA	NA	NA	NA	NA	NA	NA	NA	NA	NA	NA	NA	NA	NA
Q9UPY6	WASF3	ENSG00000132970	27	771.525	3033.37	NA	15243.3	461.948	436.284	2329.29	4471.91	1221.05	970.649	3435.89	2561.18	7497.22	536.194	NA	5762.66	3842.54	7101.53	865.902	2305.5	641.959	5527.2	2593.52	1263.51	419.385	3706.02	1606.43	NA	139.436	4693.04	NA
Q9UPY6;Q9UPY6-2	WASF3	ENSG00000132970	3	NA	NA	NA	16882.7	NA	NA	NA	NA	NA	438.056	NA	NA	NA	NA	NA	16694.9	NA	NA	NA	NA	NA	NA	NA	NA	NA	NA	NA	NA	NA	NA	NA
A8K0Z3;C4AMC7;Q6VEQ5	WASHC1	ENSG00000181404	3	NA	NA	NA	9014.21	5447.37	NA	NA	NA	NA	4252.81	NA	NA	NA	NA	NA	NA	NA	NA	NA	NA	NA	NA	NA	NA	NA	NA	NA	NA	NA	NA	NA
A8K0Z3;A8MWX3;C4AMC7;Q6VEQ5;Q9NQA3	WASHC1	ENSG00000181404	1	NA	NA	NA	16519.7	NA	NA	NA	NA	NA	NA	NA	NA	NA	NA	NA	NA	NA	NA	NA	NA	NA	NA	NA	NA	NA	NA	NA	NA	NA	NA	NA
A8K0Z3;C4AMC7;Q6VEQ5;Q9NQA3	WASHC1	ENSG00000181404	2	NA	NA	NA	13245.2	12809.1	NA	NA	NA	NA	NA	NA	NA	NA	NA	NA	NA	NA	NA	NA	NA	NA	NA	NA	NA	NA	NA	NA	NA	NA	NA	NA
A8K0Z3;A8MWX3;C4AMC7;Q6VEQ5	WASHC1	ENSG00000181404	2	NA	NA	NA	364.052	NA	NA	NA	NA	NA	NA	NA	NA	NA	NA	NA	11615.2	NA	NA	NA	NA	NA	NA	NA	NA	NA	NA	NA	NA	NA	NA	NA
A8K0Z3	WASHC1	ENSG00000181404	2	NA	NA	NA	15518.7	NA	NA	NA	NA	NA	NA	NA	NA	NA	NA	NA	NA	NA	NA	NA	NA	NA	NA	NA	NA	NA	NA	2603.19	NA	NA	NA	NA
E7ESD2;F8W7U3;Q641Q2;Q641Q2-2	WASHC2A	ENSG00000099290	30	6539.68	11501.1	17865.7	18438	7800.8	53476.1	9582.21	11120.1	10633.7	4322.43	11889.4	10123.3	30285.6	12655	9733.18	12713	11192.1	11368.7	9896.97	5382.59	19427.8	8873.81	13860.3	31071	10423.9	12301.6	17342.3	NA	7728.6	10619.3	2538.68
A0A087WYF6;E7ESD2;F8W7U3;Q641Q2;Q641Q2-2	WASHC2A	ENSG00000099290	2	NA	NA	NA	19607.6	NA	NA	NA	NA	NA	309.964	NA	NA	NA	NA	NA	NA	NA	NA	NA	NA	NA	NA	NA	NA	NA	NA	NA	NA	NA	NA	NA
A0A087WYF6	WASHC2A	ENSG00000099290	7	NA	NA	NA	36.8136	NA	NA	NA	75.592	NA	NA	NA	NA	8.5921	NA	NA	NA	NA	NA	93.3052	NA	43.7763	NA	NA	NA	2283.82	NA	23.6135	NA	NA	NA	NA
J3KP36;Q9Y4E1-1;Q9Y4E1-2;Q9Y4E1-3	WASHC2C	ENSG00000172661	1	NA	NA	NA	NA	NA	NA	NA	NA	NA	NA	NA	78.5186	NA	NA	NA	NA	NA	NA	NA	NA	NA	NA	NA	NA	NA	NA	NA	NA	NA	NA	NA
A0A096LPC5;A0A0A0MR88;J3KP36;Q9Y4E1;Q9Y4E1-1;Q9Y4E1-2;Q9Y4E1-3;Q9Y4E1-5;Q9Y4E1-6	WASHC2C	ENSG00000172661	2	NA	NA	NA	886.009	NA	NA	NA	NA	NA	2492.39	NA	NA	NA	NA	NA	NA	NA	NA	NA	NA	NA	NA	NA	NA	NA	NA	NA	NA	NA	NA	NA
A0A096LPC5;A0A0A0MR88;J3KP36;Q9Y4E1;Q9Y4E1-1;Q9Y4E1-2;Q9Y4E1-3;Q9Y4E1-6	WASHC2C	ENSG00000172661	1	NA	NA	NA	758.429	NA	NA	NA	NA	NA	NA	NA	NA	NA	NA	NA	NA	NA	NA	NA	NA	NA	NA	NA	NA	NA	NA	NA	NA	NA	NA	NA
Q9Y4E1-5	WASHC2C	ENSG00000172661	3	NA	NA	NA	NA	NA	NA	NA	NA	NA	NA	NA	NA	NA	NA	NA	NA	58.405	NA	60.9553	NA	NA	NA	NA	NA	NA	NA	7.43326	NA	NA	NA	NA
A0A096LPC5;Q9Y4E1;Q9Y4E1-6	WASHC2C	ENSG00000172661	30	546.757	1395.08	636.043	1091.19	81.216	598.828	302.829	376.314	1168.35	54.2202	34.3905	613.588	942.311	259.659	1309.4	345.872	593.186	70.2214	224.809	301.581	774.527	186.728	834.355	156.37	1697.85	689.405	1448.75	NA	355.842	436.485	227.304
F5GWI9;F5GXZ7;F5GZ97;H0YGN0;Q9Y3C0	WASHC3	ENSG00000120860	3	NA	NA	NA	5036.08	8195.55	NA	NA	NA	NA	3249.06	NA	NA	NA	NA	NA	NA	NA	NA	NA	NA	NA	NA	NA	NA	NA	NA	NA	NA	NA	NA	NA
F5GXZ7	WASHC3	ENSG00000120860	11	NA	1064.3	NA	9469.09	2794.76	NA	863.023	953.654	NA	NA	NA	NA	NA	NA	NA	34173.9	NA	5190.56	6104.43	NA	NA	NA	1297.93	NA	NA	NA	NA	NA	NA	6671.02	6980
F5GWI9	WASHC3	ENSG00000120860	1	NA	NA	NA	3564.53	NA	NA	NA	NA	NA	NA	NA	NA	NA	NA	NA	NA	NA	NA	NA	NA	NA	NA	NA	NA	NA	NA	NA	NA	NA	NA	NA
F5GWI9;F5GXZ7;F5GZ97;Q9Y3C0	WASHC3	ENSG00000120860	1	NA	NA	NA	26402.3	NA	NA	NA	NA	NA	NA	NA	NA	NA	NA	NA	NA	NA	NA	NA	NA	NA	NA	NA	NA	NA	NA	NA	NA	NA	NA	NA
F5GWI9;F5GZ97;H0YGN0;Q9Y3C0	WASHC3	ENSG00000120860	1	NA	NA	NA	2461.57	NA	NA	NA	NA	NA	NA	NA	NA	NA	NA	NA	NA	NA	NA	NA	NA	NA	NA	NA	NA	NA	NA	NA	NA	NA	NA	NA
F5GZ97;Q9Y3C0	WASHC3	ENSG00000120860	30	58479.8	9057	3285.94	9522.8	15935.9	10351.5	45994.6	21876	43478.8	4909.92	5042.49	7974.83	15402.8	10444.4	11282.5	1847.38	18259.4	4626.21	23727.8	3577.23	12257.8	18305.4	15345	8972.19	28610.4	19399.3	10466.4	NA	3645.14	4065.45	3102.22
A0A087X256;F8VQX3;F8VYH7;F8W1W1;Q2M389;Q2M389-2;R4GMM5	WASHC4	ENSG00000136051	3	NA	NA	NA	540.487	NA	NA	NA	NA	NA	NA	NA	342.684	NA	NA	632.664	NA	NA	NA	NA	NA	NA	NA	NA	NA	NA	NA	NA	NA	NA	NA	NA
A0A087X256;F8VNZ5;F8VYH7;F8W1W1;Q2M389;Q2M389-2	WASHC4	ENSG00000136051	1	NA	NA	NA	829.371	NA	NA	NA	NA	NA	NA	NA	NA	NA	NA	NA	NA	NA	NA	NA	NA	NA	NA	NA	NA	NA	NA	NA	NA	NA	NA	NA
A0A087X256;Q2M389;Q2M389-2	WASHC4	ENSG00000136051	30	14273.7	8639.86	4407.75	2132.67	4219.14	8552.68	2748.41	7689.17	8886.28	2379.08	9035.49	8619.66	14172.2	9109.07	6521.38	11267.8	8818.01	6091.71	4403.12	6052.51	11082.2	5989.11	14156.3	3115.5	9626.96	54489.3	7415.92	NA	5257.42	12287	3746.84
A0A087X256;Q2M389	WASHC4	ENSG00000136051	1	NA	NA	NA	594.537	NA	NA	NA	NA	NA	NA	NA	NA	NA	NA	NA	NA	NA	NA	NA	NA	NA	NA	NA	NA	NA	NA	NA	NA	NA	NA	NA
E7EQI7;Q12768	WASHC5	ENSG00000164961	5	NA	NA	NA	1323.85	9010.39	NA	NA	NA	NA	3564.05	NA	852.906	NA	NA	1458.26	NA	NA	NA	NA	NA	NA	NA	NA	NA	NA	NA	NA	NA	NA	NA	NA
E7EQI7	WASHC5	ENSG00000164961	1	NA	NA	NA	NA	NA	NA	NA	NA	NA	NA	NA	NA	NA	NA	NA	NA	30.1821	NA	NA	NA	NA	NA	NA	NA	NA	NA	NA	NA	NA	NA	NA
Q12768	WASHC5	ENSG00000164961	30	9166.88	17455.8	14649.8	11210.2	6185.14	12500.9	11635.5	10480.5	15257.9	5700.45	9962.09	5872.26	17174.8	10821	9780.74	4065.03	14359.1	10048.6	9960.53	6202.92	8917.08	9711.19	19172	7443.91	19584.4	15136.8	10124.2	NA	17922.5	11308.7	3466.96
O00401	WASL	ENSG00000106299	30	3630.45	10964.5	14330.3	16309.4	9729.45	21043.3	13908.2	21985.4	17710.4	2286.81	15399.3	1923.86	12637.4	3565.18	4306.23	22559.4	18617.5	18617.6	15308.5	19900.8	37584.1	22299.7	8388.43	5460.99	100205	36454.5	11451.3	NA	8091.01	13915.9	5025.4
Q9Y2W2	WBP11	ENSG00000084463	30	1285.82	5277.72	14333.1	6476.48	1918.58	12379	3563.27	13653.7	5896.58	1524.97	6687.96	625.945	16235.3	20214.5	9054.86	20927	5690.72	3622.49	15169.8	8821.01	18984.8	5202.1	4891.32	6997.19	12993.5	10864.4	42865	NA	8283.37	14263.5	4628.61
Q9NX94;Q9NX94-2	WBP1L	ENSG00000166272	13	79.2709	581.179	NA	972.587	NA	NA	NA	582.094	NA	265.488	NA	3.94284	NA	168.265	1333.76	NA	NA	NA	NA	57.1732	227.117	NA	NA	111.586	156.448	NA	666.598	NA	NA	NA	NA
A6NG10;K7EIJ0	WBP2	ENSG00000132471	1	NA	NA	NA	NA	NA	NA	NA	NA	NA	1580.23	NA	NA	NA	NA	NA	NA	NA	NA	NA	NA	NA	NA	NA	NA	NA	NA	NA	NA	NA	NA	NA
K7EIN1;K7ESN4	WBP2	ENSG00000132471	4	NA	NA	NA	NA	NA	NA	NA	NA	772.975	NA	NA	NA	NA	NA	NA	NA	NA	NA	NA	1612.81	NA	NA	NA	NA	NA	NA	NA	NA	NA	2899.18	455.99
A6NG10;K7EIJ0;K7EIK1;K7EIN1;K7EMC9;K7ENL2;K7ESN4;Q969T9;Q969T9-2	WBP2	ENSG00000132471	1	NA	NA	NA	17452.7	NA	NA	NA	NA	NA	NA	NA	NA	NA	NA	NA	NA	NA	NA	NA	NA	NA	NA	NA	NA	NA	NA	NA	NA	NA	NA	NA
A6NG10;K7EIJ0;K7EIN1;K7EMC9;K7ENL2;K7ESN4;Q969T9;Q969T9-2	WBP2	ENSG00000132471	6	NA	NA	NA	67943.8	21926.1	NA	NA	NA	NA	17176.3	NA	7216.11	NA	NA	16578.7	101503	NA	NA	NA	NA	NA	NA	NA	NA	NA	NA	NA	NA	NA	NA	NA
A6NG10;K7EIJ0;K7EMC9;K7ENL2;Q969T9;Q969T9-2	WBP2	ENSG00000132471	30	5256.63	58211.4	38595.7	66380.3	6835.28	3556.39	9575.63	12312.9	3262.16	31943.7	7453.61	10897.9	9591.63	20461.5	16097.1	47710.4	7378.28	24395.5	15819.9	25888.2	5655.18	5061.9	20865	13635.9	23322.7	15666.8	28039.5	NA	3676.96	14329.1	9176.36
A6NG10;K7EIJ0;K7EIK1;K7EMC9;K7ENL2;Q969T9;Q969T9-2	WBP2	ENSG00000132471	1	NA	NA	NA	71076.8	NA	NA	NA	NA	NA	NA	NA	NA	NA	NA	NA	NA	NA	NA	NA	NA	NA	NA	NA	NA	NA	NA	NA	NA	NA	NA	NA
K7EMC9;K7ENL2;Q969T9;Q969T9-2	WBP2	ENSG00000132471	1	NA	NA	NA	NA	NA	NA	NA	NA	NA	16367.6	NA	NA	NA	NA	NA	NA	NA	NA	NA	NA	NA	NA	NA	NA	NA	NA	NA	NA	NA	NA	NA
O75554;O75554-2	WBP4	ENSG00000120688	29	10723.3	26137.3	10871.6	1094.1	828.199	4337.55	251.394	85.8314	3416.89	NA	1030.87	653.927	2579.29	97137.5	773.571	302.268	4226.57	9120.17	1184.76	1573.05	602.431	15805.5	873.997	2207.36	43475.9	3001.25	3901.53	NA	13847.1	1625.23	24079.5
Q9H6R7;Q9H6R7-2;Q9H6R7-3	WDCP	ENSG00000163026	9	NA	NA	NA	103.19	46.5687	NA	NA	NA	NA	NA	NA	89.7495	411.378	NA	NA	474.213	NA	NA	36.8024	NA	87.5146	NA	NA	NA	237.364	NA	289.509	NA	NA	NA	NA
C9JJ54;Q8IWB7	WDFY1	ENSG00000085449	3	NA	NA	NA	10017.6	23138.3	NA	NA	NA	NA	NA	NA	NA	NA	NA	5850.91	NA	NA	NA	NA	NA	NA	NA	NA	NA	NA	NA	NA	NA	NA	NA	NA
Q8IWB7	WDFY1	ENSG00000085449	30	17862.4	20580.2	112043	18090.5	16846.5	32839.6	16809.9	44429.2	31585.2	4678.21	18703.3	11896.3	44827	34740.3	44551.6	3717.13	23243	16231.5	13713.2	15372.1	33902.3	27276.2	53024.3	19105.7	52980.3	49403.9	24306.4	NA	19239.7	48037.1	13906.6
Q96P53	WDFY2	ENSG00000139668	28	1719.65	2128.65	5261.29	2254.41	107.902	39.7539	NA	831.132	186.207	141.647	201.213	161.794	723.46	802.622	38394.3	1552.02	1128.63	749.767	NA	351.091	244.648	101.873	4384.52	135.575	1844.05	1904.07	678.777	NA	643.609	166.561	809.389
A0A087WZX3;Q96P53	WDFY2	ENSG00000139668	1	NA	NA	NA	4965.95	NA	NA	NA	NA	NA	NA	NA	NA	NA	NA	NA	NA	NA	NA	NA	NA	NA	NA	NA	NA	NA	NA	NA	NA	NA	NA	NA
H0Y9T6;Q8IZQ1;Q8IZQ1-2	WDFY3	ENSG00000163625	1	NA	NA	NA	590.803	NA	NA	NA	NA	NA	NA	NA	NA	NA	NA	NA	NA	NA	NA	NA	NA	NA	NA	NA	NA	NA	NA	NA	NA	NA	NA	NA
Q8IZQ1;Q8IZQ1-2	WDFY3	ENSG00000163625	4	NA	NA	NA	352.797	NA	NA	NA	NA	NA	50.3088	NA	545.64	NA	NA	1179.75	NA	NA	NA	NA	NA	NA	NA	NA	NA	NA	NA	NA	NA	NA	NA	NA
Q8IZQ1-2	WDFY3	ENSG00000163625	1	NA	NA	NA	22.0705	NA	NA	NA	NA	NA	NA	NA	NA	NA	NA	NA	NA	NA	NA	NA	NA	NA	NA	NA	NA	NA	NA	NA	NA	NA	NA	NA
Q8IZQ1	WDFY3	ENSG00000163625	30	365.306	789.745	9.51534	6226.99	1718.8	2422	3237.5	1050.79	507.1	65.2179	714.148	106.521	534.779	217.919	11391.4	4904.31	693.491	669.418	405.699	237.325	786.73	817.663	440.322	2442.39	1819.53	2743.95	795.467	NA	1504.69	1009.88	80.3272
Q6ZS81-5	WDFY4	ENSG00000128815	1	NA	NA	NA	NA	NA	NA	NA	NA	NA	NA	NA	65.4421	NA	NA	NA	NA	NA	NA	NA	NA	NA	NA	NA	NA	NA	NA	NA	NA	NA	NA	NA
Q6ZS81;Q6ZS81-2;Q6ZS81-3;Q6ZS81-4;Q6ZS81-5	WDFY4	ENSG00000128815	1	NA	NA	NA	181.385	NA	NA	NA	NA	NA	NA	NA	NA	NA	NA	NA	NA	NA	NA	NA	NA	NA	NA	NA	NA	NA	NA	NA	NA	NA	NA	NA
Q6ZS81;Q6ZS81-4	WDFY4	ENSG00000128815	30	477.81	754.792	25210.4	514.281	1634.32	2199.19	3251.92	535.536	718.962	314.352	207.962	2378.81	3405.64	15368.1	2459.06	19131.1	761.633	1632.07	4373.15	171.341	1117.39	77.4445	8222.27	429.854	6060.81	88295.3	19250	NA	1935.96	1202.9	2536.79
O75717;O75717-2	WDHD1	ENSG00000198554	27	398.58	150.21	34306.3	156.434	284.098	601.718	465.491	411.816	32.1328	NA	50.7905	83.4451	2916.26	1336.28	3428.36	537.504	247.806	219	250.615	NA	690.127	NA	166.641	182.025	4516.9	461.935	1803.3	NA	1626.76	166.116	404.077
E9PFG9;H7BZ13;O95876;O95876-2;O95876-3	WDPCP	ENSG00000143951	11	NA	160.334	NA	NA	NA	NA	19.3221	195.057	67.2445	NA	NA	NA	NA	248.148	NA	NA	47.2385	222.497	NA	NA	153.386	NA	NA	27.2433	266.644	NA	178.763	NA	NA	NA	NA
D6RD66;O75083;O75083-3	WDR1	ENSG00000071127	2	NA	NA	NA	291657	NA	NA	NA	NA	NA	246909	NA	NA	NA	NA	NA	NA	NA	NA	NA	NA	NA	NA	NA	NA	NA	NA	NA	NA	NA	NA	NA
O75083;O75083-3	WDR1	ENSG00000071127	31	421868	316991	126608	238371	601251	790630	904367	399846	473219	359279	477779	214131	508673	683728	181081	74351.2	489371	1.14296e+06	749584	402266	576546	1.49057e+06	807802	597212	437479	433174	826998	4.46304e+06	580554	923134	171164
Q9BZH6	WDR11	ENSG00000120008	30	2765.09	3529.12	7319.7	15418.6	2253.6	9227.19	2107.67	6427.87	4602.56	679.162	4499.93	3037.69	6327.93	3289.39	16773	15527	6004.76	8328.47	3926.58	6547.47	11068.6	1559.29	5532.81	1786.17	12327.4	8119.5	4447.09	NA	3359.02	2773.27	935.59
Q9GZL7	WDR12	ENSG00000138442	30	1160.99	6956.88	7065.09	2061.87	5755.31	9498.66	8385.91	19659.7	8552.06	610.521	4775.32	35662.4	18606.4	13564.5	7485.76	8601.07	6800.69	3395.72	2139.74	2585.83	9839.9	2651.05	12402.3	5656.57	21888.2	12705.4	14613.2	NA	4158.44	7227.28	15284.6
Q9H1Z4-2	WDR13	ENSG00000101940	4	NA	NA	1784.09	NA	NA	NA	NA	NA	NA	NA	NA	NA	NA	9.32075	NA	NA	NA	NA	NA	7.07279	NA	36.9065	NA	NA	NA	NA	NA	NA	NA	NA	NA
Q9H1Z4	WDR13	ENSG00000101940	30	5815.87	17291.6	9664.38	25840.7	12736.1	12780.5	4848.29	48451.4	14278.4	11802	25805.1	5577.03	14445.4	8902.36	8641.44	14686.7	30804.3	21098.3	3418.43	14046.5	16470.2	22204.9	8053.45	11705.2	13300.7	31961.4	7210.58	NA	6747.51	19089.9	2434.56
A0A087X091	WDR13	ENSG00000101940	26	1082.94	196.294	2988.64	3577.08	1623.73	6055.77	NA	1434.37	3861.44	423.27	721.563	NA	30.0245	NA	274.154	4218.14	4208.48	848.725	3466.84	564.413	69.7669	1608.52	NA	1331.47	1137.07	2089.38	132.834	NA	2980.95	4430.91	735.437
Q9H1Z4;Q9H1Z4-2	WDR13	ENSG00000101940	4	NA	NA	NA	16840	NA	NA	NA	NA	NA	7219.35	NA	NA	NA	NA	6624.92	80263.4	NA	NA	NA	NA	NA	NA	NA	NA	NA	NA	NA	NA	NA	NA	NA
A0A087X091;Q9H1Z4;Q9H1Z4-2	WDR13	ENSG00000101940	2	NA	NA	NA	19882.8	4308.58	NA	NA	NA	NA	NA	NA	NA	NA	NA	NA	NA	NA	NA	NA	NA	NA	NA	NA	NA	NA	NA	NA	NA	NA	NA	NA
E7ESC9;H0YAG1;Q8IZU2	WDR17	ENSG00000150627	1	NA	NA	NA	441.138	NA	NA	NA	NA	NA	NA	NA	NA	NA	NA	NA	NA	NA	NA	NA	NA	NA	NA	NA	NA	NA	NA	NA	NA	NA	NA	NA
Q8IZU2-2	WDR17	ENSG00000150627	1	NA	NA	NA	6920.77	NA	NA	NA	NA	NA	NA	NA	NA	NA	NA	NA	NA	NA	NA	NA	NA	NA	NA	NA	NA	NA	NA	NA	NA	NA	NA	NA
E7ESC9;H0YAG1;Q8IZU2;Q8IZU2-2	WDR17	ENSG00000150627	23	58.792	29.8064	NA	934.218	77.6251	NA	NA	137.4	NA	369.466	284.872	205.558	18.2025	51.4128	272.391	4086.08	62.0428	102.392	161.423	4.08684	40.0471	NA	NA	69.3371	84.9547	154.479	244.103	NA	163.132	NA	103.852
A0A0A0MQU0;K7EIR0;K7EML4;Q9BV38;U3KQC1	WDR18	ENSG00000065268	1	NA	NA	NA	NA	3499.28	NA	NA	NA	NA	NA	NA	NA	NA	NA	NA	NA	NA	NA	NA	NA	NA	NA	NA	NA	NA	NA	NA	NA	NA	NA	NA
A0A0A0MQU0;K7EIR0;Q9BV38;U3KQC1	WDR18	ENSG00000065268	30	3888.13	5313.86	27924.1	5541.07	12212.6	17516.2	8519.33	64200.9	11803	1731.35	7672.61	11656.9	46984.3	23057.6	3135.76	9759.88	20091.8	10456.2	11927.9	6185.51	26322.2	15911.1	17837.9	7365.49	31978	25791.4	39143.7	NA	18922.8	80484.8	20039.2
D6R9P6;Q8NEZ3;Q8NEZ3-2	WDR19	ENSG00000157796	1	NA	NA	NA	434.986	NA	NA	NA	NA	NA	NA	NA	NA	NA	NA	NA	NA	NA	NA	NA	NA	NA	NA	NA	NA	NA	NA	NA	NA	NA	NA	NA
Q8NEZ3	WDR19	ENSG00000157796	29	11866.3	1506.91	389.14	632.036	370.04	515.313	483.685	21274	828.657	287.089	971.205	324.795	1012.63	63.4019	4590.91	2837.87	341.4	623.123	816.042	99.5109	300.67	1661.9	NA	241.952	8345.5	1538.2	1280.16	NA	156.69	955.606	555.794
A0A088AWN2;Q8TBZ3;Q8TBZ3-2;Q8TBZ3-4;Q8TBZ3-5;Q8TBZ3-6;Q8TBZ3-7	WDR20	ENSG00000140153	27	9143.24	1189.66	NA	1983.7	35.6839	4670.06	928.625	1396.15	8080.34	241.53	1358.23	882.234	1000.09	1335.63	NA	3553.59	1615.67	2197.07	NA	2020.92	1180.38	389.865	255.302	922.752	1140.23	948.77	967.401	NA	246.7	2250.71	112.864
A0A088AWN2;Q8TBZ3;Q8TBZ3-2;Q8TBZ3-5;Q8TBZ3-6;Q8TBZ3-7	WDR20	ENSG00000140153	1	NA	NA	NA	8073.35	NA	NA	NA	NA	NA	NA	NA	NA	NA	NA	NA	NA	NA	NA	NA	NA	NA	NA	NA	NA	NA	NA	NA	NA	NA	NA	NA
A0A088AWN2;H0YKE8;Q8TBZ3;Q8TBZ3-2;Q8TBZ3-3;Q8TBZ3-4;Q8TBZ3-5;Q8TBZ3-6;Q8TBZ3-7	WDR20	ENSG00000140153	1	NA	NA	NA	9561.99	NA	NA	NA	NA	NA	NA	NA	NA	NA	NA	NA	NA	NA	NA	NA	NA	NA	NA	NA	NA	NA	NA	NA	NA	NA	NA	NA
A0A088AWN2;H0YKE8;Q8TBZ3;Q8TBZ3-2;Q8TBZ3-3;Q8TBZ3-4;Q8TBZ3-5;Q8TBZ3-6;Q8TBZ3-7;Q8TBZ3-8	WDR20	ENSG00000140153	1	NA	NA	NA	765.329	NA	NA	NA	NA	NA	NA	NA	NA	NA	NA	NA	NA	NA	NA	NA	NA	NA	NA	NA	NA	NA	NA	NA	NA	NA	NA	NA
Q96S15;Q96S15-2	WDR24	ENSG00000127580	1	NA	NA	NA	1499.96	NA	NA	NA	NA	NA	NA	NA	NA	NA	NA	NA	NA	NA	NA	NA	NA	NA	NA	NA	NA	NA	NA	NA	NA	NA	NA	NA
A0A3B3ISA1;Q96S15;Q96S15-2	WDR24	ENSG00000127580	30	108.772	943.203	1737.51	1407.58	334.01	1184.69	1709.69	10742.2	1056.99	666.178	1272.23	1531.31	4961.67	2142.43	2266.6	1818.2	214.938	1751.35	2232.45	1422.41	2223.68	473.264	644.586	813.383	3290.57	1858.07	1605.97	NA	1095.11	1144.05	4057.32
G3V2K8;G3V367;Q64LD2;Q64LD2-2	WDR25	ENSG00000176473	23	NA	126.109	878.864	103.324	1385.03	839.241	505.968	517.674	20.2866	350.002	NA	NA	257.144	51.6469	NA	NA	36.3614	24.1813	20.9634	NA	393.611	NA	396.918	205.873	755.739	740.765	216.053	NA	193.675	355.959	306.703
H0Y9R3;Q9H7D7	WDR26	ENSG00000162923	8	NA	NA	NA	NA	NA	22.703	23.4281	NA	12.3932	NA	NA	NA	NA	NA	NA	NA	57.4644	12.7841	NA	NA	NA	NA	60.4302	NA	107.295	NA	NA	NA	25.3038	NA	NA
C9JCS7	WDR26	ENSG00000162923	1	NA	NA	NA	NA	NA	NA	NA	NA	NA	NA	NA	NA	NA	NA	NA	NA	NA	NA	NA	NA	NA	NA	NA	NA	NA	NA	3310.27	NA	NA	NA	NA
Q9H7D7-2	WDR26	ENSG00000162923	30	3777.4	6919.04	5504.25	8312.58	5229.52	12709.4	6671.16	11595.5	9377.96	4456.19	2304.66	6177.27	9102.34	8943.7	10898.9	3927.51	10699.3	5816.41	12658.4	3982.4	3275.02	7706.71	9235.77	5661.24	19970.7	7936.51	9464.59	NA	7499.07	10578.3	4511.29
H0Y917;H0Y9R3;Q9H7D7;Q9H7D7-2;Q9H7D7-3;Q9H7D7-4	WDR26	ENSG00000162923	3	NA	NA	NA	2080.29	NA	NA	NA	NA	NA	NA	NA	NA	NA	NA	2178.24	10587.4	NA	NA	NA	NA	NA	NA	NA	NA	NA	NA	NA	NA	NA	NA	NA
H0Y9R3;Q9H7D7;Q9H7D7-2	WDR26	ENSG00000162923	2	NA	NA	NA	2301.15	2092.31	NA	NA	NA	NA	NA	NA	NA	NA	NA	NA	NA	NA	NA	NA	NA	NA	NA	NA	NA	NA	NA	NA	NA	NA	NA	NA
H0Y917;Q9H7D7-3	WDR26	ENSG00000162923	1	NA	NA	NA	7781.62	NA	NA	NA	NA	NA	NA	NA	NA	NA	NA	NA	NA	NA	NA	NA	NA	NA	NA	NA	NA	NA	NA	NA	NA	NA	NA	NA
Q9H7D7;Q9H7D7-2	WDR26	ENSG00000162923	2	NA	NA	NA	3338.81	NA	NA	NA	NA	NA	2028.04	NA	NA	NA	NA	NA	NA	NA	NA	NA	NA	NA	NA	NA	NA	NA	NA	NA	NA	NA	NA	NA
Q9UNX4	WDR3	ENSG00000065183	30	1106.76	3427.24	5284.42	362.088	189.46	4994.19	2014.72	4825.39	4075.53	247.875	11410	2104.66	8552.09	7481.31	5104.44	1953.01	2152.45	3648.62	1609.95	1459.64	4350.34	1259.85	5750.25	4031.86	9231.35	2163.74	5709.19	NA	9164.56	4672.17	4936.36
C9J8B4	WDR33	ENSG00000136709	5	NA	NA	NA	NA	NA	NA	NA	2123.98	NA	NA	2570.45	NA	NA	NA	NA	NA	NA	NA	NA	NA	NA	NA	NA	68.1468	NA	257.395	3735.12	NA	NA	NA	NA
C9J8B4;Q9C0J8;Q9C0J8-3	WDR33	ENSG00000136709	1	NA	NA	NA	NA	NA	NA	NA	NA	NA	NA	NA	NA	NA	NA	440.239	NA	NA	NA	NA	NA	NA	NA	NA	NA	NA	NA	NA	NA	NA	NA	NA
Q9C0J8	WDR33	ENSG00000136709	30	1225.3	4362.24	16513.5	399.99	4386.27	2007.56	4772.04	12897.8	1895.07	1196.74	2620.81	8096.93	13233.6	8703.12	4271.53	2889.32	1197.86	5852.57	4692.27	2938.33	5433.09	4343.07	3030.49	2647.87	8637.16	53879.9	15822.5	NA	3119.58	11210.2	9149.75
Q9C0J8-2	WDR33	ENSG00000136709	1	NA	NA	NA	NA	NA	NA	NA	NA	NA	NA	NA	NA	867.839	NA	NA	NA	NA	NA	NA	NA	NA	NA	NA	NA	NA	NA	NA	NA	NA	NA	NA
Q9C0J8-3	WDR33	ENSG00000136709	3	NA	NA	NA	NA	NA	NA	NA	NA	NA	NA	NA	NA	1045.73	NA	NA	NA	NA	NA	NA	NA	NA	NA	512.981	NA	12.5374	NA	NA	NA	NA	NA	NA
F8WB94;Q9P2L0;Q9P2L0-2	WDR35	ENSG00000118965	30	112.669	975.945	6731.62	1078.43	340.309	1012.45	3893.18	20350.6	1552.4	354.38	360.833	220.446	575.517	210.378	7807.58	1524.06	312.095	902.291	243.495	326.365	833.875	5915.31	391.506	6369.83	13173.5	33847.4	128.087	NA	1068.46	1343.7	2031.34
F8WB94;H0Y6C0;Q9P2L0;Q9P2L0-2	WDR35	ENSG00000118965	1	NA	NA	NA	249.727	NA	NA	NA	NA	NA	NA	NA	NA	NA	NA	NA	NA	NA	NA	NA	NA	NA	NA	NA	NA	NA	NA	NA	NA	NA	NA	NA
A0A0A0MTB8;Q8NI36	WDR36	ENSG00000134987	30	1283.63	3402.24	21368.1	383.816	1130.67	6442.45	1623.5	7362.97	2576.19	365.583	1302.36	1028.88	9304.93	10902.2	1568.2	11614.6	1264.99	3108.05	2965.7	2313.89	4686.12	2951.8	1266.04	1628.07	13061.2	3597.26	6172.69	NA	4004.56	6033.87	4034.48
A0A3B3IT47;Q9Y2I8;Q9Y2I8-2	WDR37	ENSG00000047056	30	4015.41	15137.5	50428.6	64363.6	5521.48	11352.2	7543.44	14406.1	25024.7	10853.5	5748.71	4479.63	11119.5	23050.6	13151.1	9153.12	7492.6	6619.51	7623.95	12177.3	12709.9	8237.49	21155.1	10876.2	31845.1	6012.25	17748.4	NA	19847.4	9793.46	11038.6
A0A087WTQ2;A0A3B3IT47;C9JGR9;E7EQ49;Q9Y2I8;Q9Y2I8-2;Q9Y2I8-3	WDR37	ENSG00000047056	6	NA	NA	NA	39325.4	2093.5	NA	NA	NA	NA	4436.59	NA	1488.19	NA	NA	6004.7	7347.2	NA	NA	NA	NA	NA	NA	NA	NA	NA	NA	NA	NA	NA	NA	NA
A0A087WTQ2;A0A3B3IT47;E7EQ49;Q9Y2I8;Q9Y2I8-2;Q9Y2I8-3	WDR37	ENSG00000047056	1	NA	NA	NA	76649.1	NA	NA	NA	NA	NA	NA	NA	NA	NA	NA	NA	NA	NA	NA	NA	NA	NA	NA	NA	NA	NA	NA	NA	NA	NA	NA	NA
A0A087X0D8;A0A087X0J1;Q5JTN6	WDR38	ENSG00000136918	12	NA	20.6142	NA	5945.8	NA	1491.21	538.163	4424.28	NA	NA	7164.48	NA	NA	NA	NA	NA	487.001	NA	299.069	NA	NA	2007.8	NA	149.555	2798.88	NA	82.8522	NA	NA	NA	NA
P57081;P57081-2;P57081-3	WDR4	ENSG00000160193	30	163.251	3503.53	430.637	717.788	2005.17	9624.52	1755.75	5179.3	3079.82	1319.94	2943.1	1343.78	13405.3	6143.94	7702.95	720.016	3004.46	2047.73	3741.5	1762.37	1858.91	1418.93	1281.53	2506.62	9500.26	2448.11	8570.23	NA	3358.63	2876.78	1560.39
B4DHS8;B4DK73;D6R9E7;D6RB94;D6RBY6;D6RE66;D6RH33;H0YAA3;Q9HAD4;Q9HAD4-2	WDR41	ENSG00000164253	1	NA	NA	NA	12168.5	NA	NA	NA	NA	NA	NA	NA	NA	NA	NA	NA	NA	NA	NA	NA	NA	NA	NA	NA	NA	NA	NA	NA	NA	NA	NA	NA
B4DHS8;D6RBY6;D6RE66;H0YAA3;Q9HAD4;Q9HAD4-2	WDR41	ENSG00000164253	1	NA	NA	NA	1879.29	NA	NA	NA	NA	NA	NA	NA	NA	NA	NA	NA	NA	NA	NA	NA	NA	NA	NA	NA	NA	NA	NA	NA	NA	NA	NA	NA
H0YAA3;Q9HAD4;Q9HAD4-2	WDR41	ENSG00000164253	25	73.4108	1609.76	NA	3678.59	240.458	574.589	58.7062	2506.71	66.2199	NA	84.8885	1953.14	522.523	731.196	976.859	470.237	400.534	NA	NA	1208.76	NA	592.486	589.771	725.299	993.569	2337.16	688.806	NA	208.476	307.356	92.3271
B4DHS8;B4DK73;D6R9E7;D6R9M1;D6RA22;D6RB94;D6RE66;D6RH33;D6RIX6;D6RJA5;H0Y9Z3;H0YAA3;H0YAI6;Q9HAD4;Q9HAD4-2	WDR41	ENSG00000164253	1	NA	NA	NA	3209.15	NA	NA	NA	NA	NA	NA	NA	NA	NA	NA	NA	NA	NA	NA	NA	NA	NA	NA	NA	NA	NA	NA	NA	NA	NA	NA	NA
D6RBY6;D6RE66;H0YAA3;Q9HAD4;Q9HAD4-2	WDR41	ENSG00000164253	1	NA	NA	NA	1058.39	NA	NA	NA	NA	NA	NA	NA	NA	NA	NA	NA	NA	NA	NA	NA	NA	NA	NA	NA	NA	NA	NA	NA	NA	NA	NA	NA
H0Y9Z3;H0YAA3;Q9HAD4;Q9HAD4-2	WDR41	ENSG00000164253	1	NA	NA	NA	1715.29	NA	NA	NA	NA	NA	NA	NA	NA	NA	NA	NA	NA	NA	NA	NA	NA	NA	NA	NA	NA	NA	NA	NA	NA	NA	NA	NA
B4DK73;D6R9E7;D6RB94;D6RBY6;D6RE66;D6RH33;H0YAA3;Q9HAD4;Q9HAD4-2	WDR41	ENSG00000164253	1	NA	NA	NA	1722.98	NA	NA	NA	NA	NA	NA	NA	NA	NA	NA	NA	NA	NA	NA	NA	NA	NA	NA	NA	NA	NA	NA	NA	NA	NA	NA	NA
B4DHS8;B4DK73;D6R9E7;D6RA22;D6RB94;D6RBY6;D6RE66;D6RH33;H0YAA3;H0YAI6;Q9HAD4;Q9HAD4-2	WDR41	ENSG00000164253	1	NA	NA	NA	2092.94	NA	NA	NA	NA	NA	NA	NA	NA	NA	NA	NA	NA	NA	NA	NA	NA	NA	NA	NA	NA	NA	NA	NA	NA	NA	NA	NA
Q15061	WDR43	ENSG00000163811	30	486.239	4615.24	5243.44	1081.19	1000.33	6826.1	2756.07	6050.53	1339.75	468.149	1903.5	1183.59	15092.6	8136.3	4519.2	11650.4	1170.04	2642.93	4138.67	1235.54	5236.4	1526.17	4950.73	1387.49	5945.48	3161.24	8869.07	NA	3670.44	7528.56	4837.06
H7BY83	WDR44	ENSG00000131725	1	NA	NA	NA	NA	NA	NA	NA	NA	NA	196.642	NA	NA	NA	NA	NA	NA	NA	NA	NA	NA	NA	NA	NA	NA	NA	NA	NA	NA	NA	NA	NA
H7BY83;Q5JSH3;Q5JSH3-2;Q5JSH3-3;Q5JSH3-4	WDR44	ENSG00000131725	2	NA	NA	NA	8388.89	2344.75	NA	NA	NA	NA	NA	NA	NA	NA	NA	NA	NA	NA	NA	NA	NA	NA	NA	NA	NA	NA	NA	NA	NA	NA	NA	NA
Q5JSH3;Q5JSH3-2;Q5JSH3-4	WDR44	ENSG00000131725	1	NA	NA	NA	NA	NA	NA	NA	NA	NA	2834.78	NA	NA	NA	NA	NA	NA	NA	NA	NA	NA	NA	NA	NA	NA	NA	NA	NA	NA	NA	NA	NA
H7BY83;Q5JSH3;Q5JSH3-2;Q5JSH3-4	WDR44	ENSG00000131725	30	5918.45	9903.17	6942.29	6374.32	5529.59	19092.8	13596.7	10779	10841.2	3304.32	2619.14	7806.64	14635.8	24361.1	14076.4	7417.16	6591.94	6463.88	12126.5	5814.17	13190.1	11486.9	22539.4	10378.2	50028	6077.46	21068	NA	11264.7	15738.8	5397.25
A0A0U1RQG6;A0A0U1RQM7;A0A0U1RQR1;A0A0U1RR06;C9J0A8;C9J471;C9J5L0;C9J7Q8;C9JBX7;C9JE01;C9JUS5;C9JYH8;G8JLI5;H0Y329;Q9Y484;Q9Y484-2;Q9Y484-3	WDR45	ENSG00000196998	1	NA	NA	NA	8267.55	NA	NA	NA	NA	NA	NA	NA	NA	NA	NA	NA	NA	NA	NA	NA	NA	NA	NA	NA	NA	NA	NA	NA	NA	NA	NA	NA
A0A0U1RQG6;A0A0U1RQM7;A0A0U1RQR1;A0A0U1RQS7;A0A0U1RR06;A0A0U1RR42;C9J0A8;C9J471;C9J5L0;C9J7Q8;C9JBX7;C9JE01;C9JUS5;C9JVT3;C9JYH8;G8JLI5;H0Y329;Q9Y484;Q9Y484-2;Q9Y484-3	WDR45	ENSG00000196998	1	NA	NA	NA	NA	NA	NA	NA	NA	NA	626.829	NA	NA	NA	NA	NA	NA	NA	NA	NA	NA	NA	NA	NA	NA	NA	NA	NA	NA	NA	NA	NA
A0A0U1RQG6;A0A0U1RQM7;A0A0U1RQR1;A0A0U1RQS7;A0A0U1RR06;A0A0U1RR42;C9J471;C9J5L0;C9J7Q8;C9JBX7;C9JE01;C9JUS5;H0Y329;Q9Y484;Q9Y484-2;Q9Y484-3	WDR45	ENSG00000196998	1	NA	NA	NA	21939.4	NA	NA	NA	NA	NA	NA	NA	NA	NA	NA	NA	NA	NA	NA	NA	NA	NA	NA	NA	NA	NA	NA	NA	NA	NA	NA	NA
A0A0U1RRJ9	WDR45	ENSG00000196998	1	NA	NA	NA	NA	NA	NA	NA	NA	NA	277.252	NA	NA	NA	NA	NA	NA	NA	NA	NA	NA	NA	NA	NA	NA	NA	NA	NA	NA	NA	NA	NA
A0A0U1RQG6;A0A0U1RQM7;A0A0U1RQR1;A0A0U1RQS7;A0A0U1RR06;C9J0A8;C9J471;C9J5L0;C9J7Q8;C9JBX7;C9JE01;C9JUS5;C9JYH8;G8JLI5;H0Y329;Q9Y484;Q9Y484-2;Q9Y484-3	WDR45	ENSG00000196998	1	NA	NA	NA	2157.98	NA	NA	NA	NA	NA	NA	NA	NA	NA	NA	NA	NA	NA	NA	NA	NA	NA	NA	NA	NA	NA	NA	NA	NA	NA	NA	NA
A0A0U1RRJ9;A6NM71	WDR45	ENSG00000196998;ENSG00000288053	1	NA	NA	NA	25755.4	NA	NA	NA	NA	NA	NA	NA	NA	NA	NA	NA	NA	NA	NA	NA	NA	NA	NA	NA	NA	NA	NA	NA	NA	NA	NA	NA
C9JVT3	WDR45	ENSG00000196998	1	NA	NA	NA	NA	NA	2577.51	NA	NA	NA	NA	NA	NA	NA	NA	NA	NA	NA	NA	NA	NA	NA	NA	NA	NA	NA	NA	NA	NA	NA	NA	NA
A0A0U1RQG6;A0A0U1RQM7;A0A0U1RQR1;A0A0U1RR06;C9J0A8;C9J471;C9J5L0;C9J7Q8;C9JBX7;C9JUS5;C9JYH8;G8JLI5;H0Y329;Q9Y484;Q9Y484-2;Q9Y484-3	WDR45	ENSG00000196998	30	1073.09	2676.79	190332	3437.67	2467.3	5095.52	3219.31	3220.69	2710.08	397.453	1873.72	1797.34	1995.77	1829.63	1109.6	2004.64	3425.4	3571.59	2143.33	3101.41	2063.26	2104.48	1281.85	1561.56	171.016	1240.1	3921.01	NA	3002.6	4620.18	1650.24
A0A0U1RQG6;A0A0U1RQM7;A0A0U1RQR1;A0A0U1RQS7;A0A0U1RR06;C9J0A8;C9J471;C9J5L0;C9J7Q8;C9JBX7;C9JE01;C9JUS5;C9JVT3;C9JYH8;G8JLI5;H0Y329;Q9Y484;Q9Y484-2;Q9Y484-3	WDR45	ENSG00000196998	1	NA	NA	NA	7341.93	NA	NA	NA	NA	NA	NA	NA	NA	NA	NA	NA	NA	NA	NA	NA	NA	NA	NA	NA	NA	NA	NA	NA	NA	NA	NA	NA
I3L3A5;Q5MNZ6	WDR45B	ENSG00000141580	1	NA	NA	NA	7972.06	NA	NA	NA	NA	NA	NA	NA	NA	NA	NA	NA	NA	NA	NA	NA	NA	NA	NA	NA	NA	NA	NA	NA	NA	NA	NA	NA
I3L4S6;Q5MNZ6	WDR45B	ENSG00000141580	29	6451.82	8992.79	7311.78	15610.7	2487.17	11221.4	11983.5	8538.94	23266.8	2346	10125.3	6941.67	11521.3	2002.42	6083.83	2308.09	9306.6	15010.1	2559.37	9216	8827.26	17278.5	NA	6393.17	21320.9	7940.78	4695.94	NA	12337.4	7375.57	2129.95
Q5MNZ6	WDR45B	ENSG00000141580	1	NA	NA	NA	5295.36	NA	NA	NA	NA	NA	NA	NA	NA	NA	NA	NA	NA	NA	NA	NA	NA	NA	NA	NA	NA	NA	NA	NA	NA	NA	NA	NA
I3L1D0;I3L4S6;Q5MNZ6	WDR45B	ENSG00000141580	1	NA	NA	NA	10776.1	NA	NA	NA	NA	NA	NA	NA	NA	NA	NA	NA	NA	NA	NA	NA	NA	NA	NA	NA	NA	NA	NA	NA	NA	NA	NA	NA
I3L4L8;I3L4S6;Q5MNZ6	WDR45B	ENSG00000141580	1	NA	NA	NA	8544.81	NA	NA	NA	NA	NA	NA	NA	NA	NA	NA	NA	NA	NA	NA	NA	NA	NA	NA	NA	NA	NA	NA	NA	NA	NA	NA	NA
A0A0A0MRE6;O94967;O94967-2;O94967-3	WDR47	ENSG00000085433	30	396.952	2314.04	119026	57858.7	1824.77	2737.02	1493.82	7097.64	3118.15	1936.14	1141.29	472.546	1700.51	1214.24	859.494	66.716	667.044	1720.54	2631.89	336.934	1560.61	2180.97	1071.94	1152.41	7872.32	675.131	2191.33	NA	2734.35	1838.18	2397.06
A0A0A0MRE6;O94967;O94967-2	WDR47	ENSG00000085433	1	NA	NA	NA	31325.7	NA	NA	NA	NA	NA	NA	NA	NA	NA	NA	NA	NA	NA	NA	NA	NA	NA	NA	NA	NA	NA	NA	NA	NA	NA	NA	NA
E9PN15	WDR47	ENSG00000085433	1	NA	NA	NA	6669.58	NA	NA	NA	NA	NA	NA	NA	NA	NA	NA	NA	NA	NA	NA	NA	NA	NA	NA	NA	NA	NA	NA	NA	NA	NA	NA	NA
A0A0A0MRE6;E9PR96;O94967;O94967-2;O94967-3;O94967-4	WDR47	ENSG00000085433	1	NA	NA	NA	4071.41	NA	NA	NA	NA	NA	NA	NA	NA	NA	NA	NA	NA	NA	NA	NA	NA	NA	NA	NA	NA	NA	NA	NA	NA	NA	NA	NA
O94967-3;O94967-4	WDR47	ENSG00000085433	1	NA	NA	NA	27377.3	NA	NA	NA	NA	NA	NA	NA	NA	NA	NA	NA	NA	NA	NA	NA	NA	NA	NA	NA	NA	NA	NA	NA	NA	NA	NA	NA
O94967-4	WDR47	ENSG00000085433	2	NA	NA	NA	210.467	NA	NA	NA	NA	NA	NA	NA	NA	NA	NA	NA	NA	NA	NA	NA	NA	NA	NA	NA	NA	NA	NA	48.1813	NA	NA	NA	NA
A0A0A0MRE6;O94967;O94967-2;O94967-3;O94967-4	WDR47	ENSG00000085433	3	NA	NA	NA	26445.5	NA	NA	NA	NA	NA	523.898	NA	NA	NA	NA	NA	12842	NA	NA	NA	NA	NA	NA	NA	NA	NA	NA	NA	NA	NA	NA	NA
Q8TAF3;Q8TAF3-3;Q8TAF3-4;Q8TAF3-5	WDR48	ENSG00000114742	30	3867.62	5992.93	10207.4	6366.01	3141.14	5997.21	40952.3	7931.84	8160.54	1163.62	6471.25	2455.01	4943.54	2870.09	2037.69	17036.9	8058.26	7565.46	4496.98	8166.71	11524.5	7193.41	8650.75	3464.05	19791.7	4653.69	11999.9	NA	3502.73	4297.56	2483.58
P61964;V9GZ59	WDR5	ENSG00000196363	1	NA	NA	NA	1028.37	NA	NA	NA	NA	NA	NA	NA	NA	NA	NA	NA	NA	NA	NA	NA	NA	NA	NA	NA	NA	NA	NA	NA	NA	NA	NA	NA
P61964;V9GYQ5;V9GZ59	WDR5	ENSG00000196363	2	NA	NA	NA	NA	NA	NA	NA	NA	NA	NA	NA	NA	NA	NA	7961.9	19952.1	NA	NA	NA	NA	NA	NA	NA	NA	NA	NA	NA	NA	NA	NA	NA
P61964	WDR5	ENSG00000196363	30	23210	29318.7	8978.81	13565	16510.5	42187.3	14423.6	108533	13553.7	2417.85	27030.6	44338.4	57001.4	44296.1	37232.2	21922.6	34197.9	43823.5	12917.9	17958.9	133701	48334.9	46320.4	21682.9	47879.8	27560.3	33199.1	NA	20170.8	38645.7	25818.3
C9JDR5;C9JQN1;Q7Z5U6	WDR53	ENSG00000185798	4	NA	NA	NA	NA	NA	NA	NA	NA	NA	NA	NA	NA	60.7156	NA	409.661	NA	NA	NA	NA	NA	NA	NA	NA	NA	135.649	NA	646.493	NA	NA	NA	NA
C9JBE7;C9JDR5;C9JJZ8;C9JQN1;Q7Z5U6	WDR53	ENSG00000185798	1	NA	NA	NA	785.219	NA	NA	NA	NA	NA	NA	NA	NA	NA	NA	NA	NA	NA	NA	NA	NA	NA	NA	NA	NA	NA	NA	NA	NA	NA	NA	NA
B9A049;C9J016;Q9H977	WDR54	ENSG00000005448	1	NA	NA	NA	8801.28	NA	NA	NA	NA	NA	NA	NA	NA	NA	NA	NA	NA	NA	NA	NA	NA	NA	NA	NA	NA	NA	NA	NA	NA	NA	NA	NA
Q9H977	WDR54	ENSG00000005448	29	1443.69	4330.35	37790	25054.5	1368.05	2777.51	34230.5	107097	9542.62	1168.17	12937.9	109.27	39662.1	2467.04	33039.7	127.762	914.47	10149.8	4157.44	1246.61	87.1698	15877.9	1424.02	9378.29	32553.6	5762.28	935.981	NA	2109.54	8104.75	NA
B9A049;Q9H977	WDR54	ENSG00000005448	1	NA	NA	NA	4705.1	NA	NA	NA	NA	NA	NA	NA	NA	NA	NA	NA	NA	NA	NA	NA	NA	NA	NA	NA	NA	NA	NA	NA	NA	NA	NA	NA
Q9H6Y2	WDR55	ENSG00000120314	30	227.975	1616.4	150013	2037.93	461.678	4388.12	7818.95	5163.48	10443.2	1012.55	11224.4	1937	9559.43	12018.4	13972.8	644.617	1521.96	6834.68	897.88	3349.03	8653.69	1294.9	5645.53	1828.14	1228.61	6412.77	6198.07	NA	11376.6	7240.17	3066.61
G3V1J0;Q9H6Y2;Q9H6Y2-2	WDR55	ENSG00000120314	1	NA	NA	NA	626.656	NA	NA	NA	NA	NA	NA	NA	NA	NA	NA	NA	NA	NA	NA	NA	NA	NA	NA	NA	NA	NA	NA	NA	NA	NA	NA	NA
D6RGJ8;Q9H6Y2	WDR55	ENSG00000120314	1	NA	NA	NA	NA	NA	NA	NA	NA	NA	314.229	NA	NA	NA	NA	NA	NA	NA	NA	NA	NA	NA	NA	NA	NA	NA	NA	NA	NA	NA	NA	NA
Q6PJI9;Q6PJI9-2;Q6PJI9-3;Q6PJI9-4	WDR59	ENSG00000103091	1	NA	NA	NA	10731.1	NA	NA	NA	NA	NA	NA	NA	NA	NA	NA	NA	NA	NA	NA	NA	NA	NA	NA	NA	NA	NA	NA	NA	NA	NA	NA	NA
H3BMH3;Q6PJI9;Q6PJI9-2;Q6PJI9-3	WDR59	ENSG00000103091	1	NA	NA	NA	62243	NA	NA	NA	NA	NA	NA	NA	NA	NA	NA	NA	NA	NA	NA	NA	NA	NA	NA	NA	NA	NA	NA	NA	NA	NA	NA	NA
B7Z7V6;Q6PJI9;Q6PJI9-2	WDR59	ENSG00000103091	30	645.584	3536.14	3060.21	2477.07	967.374	3090.81	4137.85	4532.02	2930.12	855.641	2826.24	1641.98	2719.51	3551.33	3729.57	145386	828.437	6150.07	1163.09	2432.65	3086.62	3778.09	4246.31	969.945	6844.78	2862.84	2454.72	NA	1043.06	3319.27	867.545
Q6PJI9;Q6PJI9-2;Q6PJI9-3	WDR59	ENSG00000103091	1	NA	NA	NA	NA	NA	NA	NA	NA	NA	285.361	NA	NA	NA	NA	NA	NA	NA	NA	NA	NA	NA	NA	NA	NA	NA	NA	NA	NA	NA	NA	NA
A0A087X295;E9PBK6;E9PDU5;Q9NNW5	WDR6	ENSG00000178252	30	106.297	1242.3	303.677	1176.15	972.24	1245.39	575.349	929.37	1144.06	1201.49	997.014	1802.39	1413.28	429.817	1032.93	5019.51	458.619	1291.54	913.622	2109.21	1619.7	508.593	440.258	717.737	1475.43	1646.78	1141.48	NA	1094.73	2466.42	667.707
A0A087X295;E9PDU5;Q9NNW5	WDR6	ENSG00000178252	1	NA	NA	NA	NA	NA	NA	NA	NA	NA	94.3181	NA	NA	NA	NA	NA	NA	NA	NA	NA	NA	NA	NA	NA	NA	NA	NA	NA	NA	NA	NA	NA
H0YL19;H0YMF9;H0YN81;H3BQA8;Q9GZS3	WDR61	ENSG00000140395	5	NA	NA	NA	14009.8	NA	NA	NA	NA	NA	NA	NA	31854.8	NA	NA	2430.46	59809.7	NA	NA	NA	NA	NA	NA	NA	NA	NA	NA	NA	5148.88	NA	NA	NA
H0YL19;H0YMF9;H0YN81;Q9GZS3	WDR61	ENSG00000140395	30	25335.9	57463	41798.5	33365.2	38381.3	89792.8	46018.9	85206.4	90149.3	15286.1	45403.4	59565.9	93437	50914.7	52529.3	83286.5	53781.4	103192	27113.6	73575.4	61171.6	57429	43245.2	49381.8	90322.5	65250	51703.3	NA	46819.2	64113.5	19066.3
H0YL19;H0YN81;H3BQA8;Q9GZS3	WDR61	ENSG00000140395	1	NA	NA	NA	2006.34	NA	NA	NA	NA	NA	NA	NA	NA	NA	NA	NA	NA	NA	NA	NA	NA	NA	NA	NA	NA	NA	NA	NA	NA	NA	NA	NA
O43379	WDR62	ENSG00000075702	3	NA	NA	1410.33	NA	NA	NA	NA	NA	NA	NA	NA	NA	NA	NA	NA	NA	NA	NA	NA	NA	NA	NA	NA	NA	747.103	NA	34.405	NA	NA	NA	NA
O43379;O43379-4	WDR62	ENSG00000075702	1	NA	NA	NA	NA	NA	NA	NA	NA	NA	144.055	NA	NA	NA	NA	NA	NA	NA	NA	NA	NA	NA	NA	NA	NA	NA	NA	NA	NA	NA	NA	NA
O43379-4	WDR62	ENSG00000075702	29	20.3112	1714.24	NA	2884.47	121.342	1421.55	5406.24	986.66	132.103	139.462	780.424	22.2609	251.363	204.735	1564.48	802.733	2209.79	77.8377	8020.13	2104.79	12.3791	184.779	1078.46	335.366	12800.1	717.159	86.2802	NA	682.263	4389.65	339.971
Q9Y4E6;Q9Y4E6-2	WDR7	ENSG00000091157	2	NA	NA	NA	15432.3	510.828	NA	NA	NA	NA	NA	NA	NA	NA	NA	NA	NA	NA	NA	NA	NA	NA	NA	NA	NA	NA	NA	NA	NA	NA	NA	NA
A2RRE0;K7EMB8;Q9Y4E6;Q9Y4E6-2	WDR7	ENSG00000091157	1	NA	NA	NA	27479.6	NA	NA	NA	NA	NA	NA	NA	NA	NA	NA	NA	NA	NA	NA	NA	NA	NA	NA	NA	NA	NA	NA	NA	NA	NA	NA	NA
A2RRE0;Q9Y4E6	WDR7	ENSG00000091157	2	NA	NA	NA	48.6217	NA	NA	NA	NA	NA	NA	NA	NA	NA	NA	NA	NA	NA	NA	NA	NA	176.822	NA	NA	NA	NA	NA	NA	NA	NA	NA	NA
K7EPQ4	WDR7	ENSG00000091157	1	NA	NA	NA	2361.84	NA	NA	NA	NA	NA	NA	NA	NA	NA	NA	NA	NA	NA	NA	NA	NA	NA	NA	NA	NA	NA	NA	NA	NA	NA	NA	NA
A2RRE0;Q9Y4E6;Q9Y4E6-2	WDR7	ENSG00000091157	3	NA	NA	NA	34418.4	NA	NA	NA	NA	NA	170.335	NA	NA	NA	NA	NA	3463.56	NA	NA	NA	NA	NA	NA	NA	NA	NA	NA	NA	NA	NA	NA	NA
Q9Y4E6-2	WDR7	ENSG00000091157	30	1716.44	4095.93	2284.76	13212.4	818.107	4626.14	1588.95	1804.62	1770.48	8487.65	2323.97	757.848	2518.85	1170.16	1207.1	139.919	1078.74	4485.52	4269.74	3101.15	3002.11	1589.64	2039.43	1908.1	5048	2391.08	4505.42	NA	593.987	1678.69	176.97
D6RIW8;Q9NW82	WDR70	ENSG00000082068	30	442.757	2185.5	5812.41	626.323	2867.92	3146.51	3312.33	3420.35	3516.74	253.616	1497.27	2923.71	4296.99	3719.73	6061.64	5664.62	1029.27	1359.15	1395.69	13856.4	3104.36	927.516	645.387	1694.22	6033.4	3724.75	7486.02	NA	12198.2	11322.7	1176.59
H0YKE0;H0YLX4;H0YN02;Q3MJ13	WDR72	ENSG00000166415	7	NA	NA	NA	NA	NA	NA	NA	63.4151	NA	NA	2734.62	NA	15.0163	NA	NA	NA	NA	NA	NA	159.041	9.31956	NA	NA	NA	NA	197.665	669.329	NA	NA	NA	NA
Q6P4I2	WDR73	ENSG00000177082	1	NA	NA	NA	1606.99	NA	NA	NA	NA	NA	NA	NA	NA	NA	NA	NA	NA	NA	NA	NA	NA	NA	NA	NA	NA	NA	NA	NA	NA	NA	NA	NA
H0YMT3;Q6P4I2	WDR73	ENSG00000177082	15	NA	105.984	231.705	1249.78	NA	619.968	NA	1609.66	NA	NA	41.8114	307.733	NA	NA	NA	177.718	106.818	NA	NA	149.391	363.691	NA	NA	NA	216.829	NA	709.575	NA	43.9214	2244.44	NA
E9PS41;Q6RFH5;Q6RFH5-2	WDR74	ENSG00000133316	30	4507.4	2223.68	1500.78	745.889	4938.02	3064.39	20475.8	2682.6	11433.7	130.819	1250.45	758.956	3720.79	24592.7	4920.93	544.913	267.668	1299.91	1828.73	1312.17	2279.43	1031.98	1884.87	590.444	3309.81	567.53	7466.87	NA	3952.91	4289.65	2357.25
Q8IWA0	WDR75	ENSG00000115368	30	892.784	2246.05	5993.9	1583.15	419.924	2541.96	65.0204	2067.63	1367.51	814.189	518.246	997.442	6990.42	3103.4	8387.27	2410.77	1366.9	612.885	1342.24	240.927	1945.05	1415.54	1464.52	725.86	8324.82	227	4098.36	NA	1523.86	640.959	623.063
F8WC81;F8WE20;Q8IWA0	WDR75	ENSG00000115368	1	NA	NA	NA	NA	NA	NA	NA	NA	NA	670.107	NA	NA	NA	NA	NA	NA	NA	NA	NA	NA	NA	NA	NA	NA	NA	NA	NA	NA	NA	NA	NA
A0A0C4DFX7;Q9H967	WDR76	ENSG00000092470	9	94.0146	NA	NA	540.418	NA	NA	NA	NA	NA	831.415	9.99486	NA	321.461	NA	NA	NA	106.803	NA	NA	12.7183	161.087	NA	NA	NA	NA	NA	1080.84	NA	NA	NA	NA
H0Y711;Q9BQA1	WDR77	ENSG00000116455	5	NA	NA	NA	9016.94	20251.9	NA	NA	NA	NA	NA	NA	9748.99	NA	NA	6759.01	30516.7	NA	NA	NA	NA	NA	NA	NA	NA	NA	NA	NA	NA	NA	NA	NA
H0Y711;Q9BQA1;Q9BQA1-2	WDR77	ENSG00000116455	30	15930	40999.3	119602	13731.2	21530.9	63274.4	33928.6	65313.3	94460.5	10111.6	32045.3	32140.2	27434.6	40272.6	97680.6	35217	34874.4	26335	65210.3	28062.2	21523.2	13723.2	30416	19188.4	174760	33782.8	42960.9	NA	15414.7	46132.1	10718.7
Q9BQA1;Q9BQA1-2	WDR77	ENSG00000116455	1	NA	NA	NA	NA	NA	NA	NA	NA	NA	11184.1	NA	NA	NA	NA	NA	NA	NA	NA	NA	NA	NA	NA	NA	NA	NA	NA	NA	NA	NA	NA	NA
C9JBU3	WDR82	ENSG00000164091	3	NA	NA	NA	563.856	NA	NA	NA	NA	NA	NA	NA	NA	660.181	NA	NA	NA	NA	NA	NA	NA	NA	NA	NA	NA	NA	NA	3895.78	NA	NA	NA	NA
Q6UXN9	WDR82	ENSG00000164091	30	3048.95	9875.95	25441.7	5821.31	11978.7	29362.5	26994.8	15869.2	54579.3	7383.91	13710.5	8124.05	37945.7	28822.5	4886.28	6629.13	23917.7	3502.42	14635	11153.9	25475.2	14542.9	5975.17	5380.7	27175.9	46304.5	45232.1	NA	45674.1	50037	2589.79
Q9BRX9	WDR83	ENSG00000123154	26	NA	346.798	NA	508.399	219.016	2022.01	461.852	1450.36	806.168	NA	162.281	265.078	1565.32	NA	194.067	336.914	665.814	598.206	369.473	436.628	2198.52	510.18	1066.81	99.3984	1486.6	575.777	1128.34	NA	548.825	1513.86	170.381
A0A0A0MQS5;Q9Y284	WDR83OS	ENSG00000105583	2	NA	NA	NA	1458.96	NA	NA	NA	NA	NA	NA	NA	NA	NA	NA	NA	NA	NA	NA	NA	NA	NA	NA	NA	NA	NA	NA	13631.6	NA	NA	NA	NA
E7ESW6;Q6ZQQ6;Q6ZQQ6-2	WDR87	ENSG00000171804	1	NA	NA	NA	993.856	NA	NA	NA	NA	NA	NA	NA	NA	NA	NA	NA	NA	NA	NA	NA	NA	NA	NA	NA	NA	NA	NA	NA	NA	NA	NA	NA
G3V4B8;Q96FK6	WDR89	ENSG00000140006	29	345.179	2154.46	10925.8	501.759	2004.13	4536.22	922.283	5571.78	917.01	1707.97	NA	509.492	4328.25	9092.13	874.026	1534.72	1275.41	507.855	767.763	23.7235	3540.68	801.947	2304.16	533.028	2657.5	1226.86	8458.77	NA	932.093	2298.95	510.354
F8VUX9;Q96KV7	WDR90	ENSG00000161996	20	NA	3342.37	1973.95	6469.12	12.0256	21.1517	311.975	664.198	NA	49.0419	NA	NA	13.56	NA	NA	1553.29	807.725	NA	551.229	36.3191	1174.16	NA	1220.25	31.7772	NA	8788.05	1227.27	NA	NA	52.2304	105.257
A4D1P6;A4D1P6-2;A4D1P6-3;C9J1X0	WDR91	ENSG00000105875	30	9807.73	5888.75	19708.5	2844.57	4209.7	9960.06	15777.2	20436.9	6062.22	867.431	14434.7	4707.45	10627.4	10872.8	7431.21	8657.08	5715.33	11855.3	7898.28	13556.4	7107.44	8391.56	12008	5796.61	4264.9	9094.87	14414.9	NA	57679.9	7997.48	10845.2
A4D1P6;A4D1P6-2;C9J1X0	WDR91	ENSG00000105875	2	NA	NA	NA	17703.2	997.465	NA	NA	NA	NA	NA	NA	NA	NA	NA	NA	NA	NA	NA	NA	NA	NA	NA	NA	NA	NA	NA	NA	NA	NA	NA	NA
Q6P2C0;Q6P2C0-2	WDR93	ENSG00000140527	8	NA	3.83736	NA	NA	NA	NA	NA	2275.93	NA	NA	NA	4.15024	NA	NA	NA	NA	NA	14.0899	NA	NA	178.459	1552.59	NA	NA	NA	NA	73.1121	NA	15.592	NA	NA
B8ZZF2;Q8N9V3;Q8N9V3-2	WDSUB1	ENSG00000196151	30	1010.39	3358.49	750.382	2865.21	1507.54	3433.58	2220.37	3671.74	1870.45	951.687	7593.29	398.5	3868.67	928.888	2048.47	1656.92	542.427	1477.19	1975.67	5014.37	2169.9	2089.45	1436.47	1418.16	9822.95	3504.48	1611.02	NA	682.85	2556.86	224.035
H0YEI6;Q8N5D0;Q8N5D0-4	WDTC1	ENSG00000142784	1	NA	NA	NA	3626.34	NA	NA	NA	NA	NA	NA	NA	NA	NA	NA	NA	NA	NA	NA	NA	NA	NA	NA	NA	NA	NA	NA	NA	NA	NA	NA	NA
Q8N5D0;Q8N5D0-2;Q8N5D0-3;Q8N5D0-4;Q8N5D0-5;Q8N5D0-6	WDTC1	ENSG00000142784	30	133.496	859.564	23740.2	925.139	1138.67	805.174	323.158	2250.02	350.495	367.693	588.034	1518.02	1329.46	501.427	1241.18	136.508	3312.52	158.823	340.986	404.939	2062.84	277.893	2558.52	1584.05	3030.04	279.086	1423.71	NA	273.33	359.84	1687.14
H0YEI6;Q8N5D0;Q8N5D0-2;Q8N5D0-3;Q8N5D0-4;Q8N5D0-5;Q8N5D0-6	WDTC1	ENSG00000142784	1	NA	NA	NA	NA	NA	NA	NA	NA	NA	48.0182	NA	NA	NA	NA	NA	NA	NA	NA	NA	NA	NA	NA	NA	NA	NA	NA	NA	NA	NA	NA	NA
H0YEI6	WDTC1	ENSG00000142784	10	NA	NA	6210.62	NA	1079.97	3114	9605.08	314.544	NA	NA	NA	NA	NA	951.8	NA	NA	267.18	21314.4	NA	NA	NA	NA	NA	NA	NA	NA	3081.66	NA	NA	498.471	NA
P30291	WEE1	ENSG00000166483	26	664.493	49.856	NA	167.079	1581.79	1003.9	4597.04	913.466	157.368	1253.25	123.102	102.516	1123.02	518.462	966.132	717.034	1456.63	87.6608	NA	NA	340.034	425.849	NA	82.3279	1594.43	296.977	496.233	NA	489.553	46.8982	171.439
Q14508;Q14508-2;Q14508-3	WFDC2	ENSG00000101443	21	NA	NA	NA	9217.2	83703.3	890.666	228.663	34940.5	10389.8	NA	1346.67	2369.32	13383.7	NA	11032.3	NA	353.719	7406.69	55593.9	71192.1	9390.43	NA	NA	2194.34	751.654	248990	1798.78	NA	7339.45	23975.4	NA
F2Z2G4;F2Z2G5;Q8IUB2	WFDC3	ENSG00000124116	1	NA	NA	NA	NA	NA	NA	NA	NA	NA	7410.24	NA	NA	NA	NA	NA	NA	NA	NA	NA	NA	NA	NA	NA	NA	NA	NA	NA	NA	NA	NA	NA
C9J6G4;Q8TEU8	WFIKKN2	ENSG00000173714	1	NA	NA	NA	527.03	NA	NA	NA	NA	NA	NA	NA	NA	NA	NA	NA	NA	NA	NA	NA	NA	NA	NA	NA	NA	NA	NA	NA	NA	NA	NA	NA
H0Y9G5;O76024	WFS1	ENSG00000109501	2	NA	NA	NA	3655.48	4364.7	NA	NA	NA	NA	NA	NA	NA	NA	NA	NA	NA	NA	NA	NA	NA	NA	NA	NA	NA	NA	NA	NA	NA	NA	NA	NA
O76024	WFS1	ENSG00000109501	30	8155.87	8275.46	12864.6	5124.19	16985.4	47381.2	7935.04	47403.1	8425.7	13638.5	7173.1	1408.94	18085.3	11171.7	2782.72	17158.5	16789.1	20269	5406.25	4017.21	11981.9	23567.7	6810.76	13289.5	42642.8	25918.9	3712.29	NA	3337.76	20894	5389.71
Q8TF30	WHAMM	ENSG00000156232	1	NA	NA	NA	461.305	NA	NA	NA	NA	NA	NA	NA	NA	NA	NA	NA	NA	NA	NA	NA	NA	NA	NA	NA	NA	NA	NA	NA	NA	NA	NA	NA
Q9P202	WHRN	ENSG00000095397	1	NA	NA	NA	391.573	NA	NA	NA	NA	NA	NA	NA	NA	NA	NA	NA	NA	NA	NA	NA	NA	NA	NA	NA	NA	NA	NA	NA	NA	NA	NA	NA
A0A0A0MRR8;A0A0C4DFN4;Q9P202;Q9P202-3;Q9P202-4	WHRN	ENSG00000095397	11	NA	597.252	NA	82.4577	NA	9.50056	15.7204	84.8567	NA	NA	NA	NA	NA	NA	NA	NA	114.135	NA	NA	5.20674	20.6496	13.6508	NA	NA	193.305	NA	26.0518	NA	NA	NA	NA
E9PB87;O43516;O43516-2;O43516-3;O43516-4	WIPF1	ENSG00000115935	29	1031.39	528.325	413436	2314.75	456.046	3593.84	1499.05	188.012	630.675	1671.83	523.103	541.782	2187.67	15504	850.564	84.7502	2698.75	NA	882.962	386.43	3208.31	15019	4991.49	377.022	257.315	524.8	67978.5	NA	770.33	5991.66	2180.86
Q8TF74;Q8TF74-2	WIPF2	ENSG00000171475	30	1258.34	3154.77	317.509	3281.28	4318.2	11689.7	2405.88	9849.5	8496.73	2772.16	4439.29	1981.36	6366.39	830.814	5741.94	30112.1	7445.21	4796.58	4768.01	3785.08	38409.9	4498.3	1417.66	5043.67	5863.78	6437.78	2719.7	NA	4646.31	9631.68	1007.13
A8MWR2;Q8TF74;Q8TF74-2	WIPF2	ENSG00000171475	1	NA	NA	NA	2012.18	NA	NA	NA	NA	NA	NA	NA	NA	NA	NA	NA	NA	NA	NA	NA	NA	NA	NA	NA	NA	NA	NA	NA	NA	NA	NA	NA
Q8TF74	WIPF2	ENSG00000171475	1	NA	NA	NA	5255.57	NA	NA	NA	NA	NA	NA	NA	NA	NA	NA	NA	NA	NA	NA	NA	NA	NA	NA	NA	NA	NA	NA	NA	NA	NA	NA	NA
J3QKM5;Q8TF74	WIPF2	ENSG00000171475	1	NA	NA	NA	4019.72	NA	NA	NA	NA	NA	NA	NA	NA	NA	NA	NA	NA	NA	NA	NA	NA	NA	NA	NA	NA	NA	NA	NA	NA	NA	NA	NA
A0A0A0MSG0;A6NGB9	WIPF3	ENSG00000122574	29	110.64	1294.04	8602.34	3853.45	27.324	1286.89	330.065	4656.09	68.9042	1258.29	1285.4	58.3746	1450.14	280.305	713.806	2438.6	69.3382	1974.04	69.3334	744.189	3598.4	1860.12	114.599	1360.98	23939.1	404.231	287.36	NA	40.9845	733.337	NA
G5EA37;Q5MNZ9;Q5MNZ9-2	WIPI1	ENSG00000070540	28	1321	2636.39	NA	1874.05	4006.42	121.342	3787.14	86.5497	1268.78	4586.72	1672.94	2228.39	1781.36	1507.32	2505.93	NA	8388.93	3962.82	18268.5	6986.2	1244.81	2712.45	792.629	7507.86	718.247	2144.83	2095.75	NA	1139.55	2147.02	636.534
G5EA37;K7ELY0;Q5MNZ9;Q5MNZ9-2	WIPI1	ENSG00000070540	1	NA	NA	NA	NA	NA	NA	NA	NA	NA	1675.95	NA	NA	NA	NA	NA	NA	NA	NA	NA	NA	NA	NA	NA	NA	NA	NA	NA	NA	NA	NA	NA
G5EA37;K7EK57;Q5MNZ9;Q5MNZ9-2	WIPI1	ENSG00000070540	1	NA	NA	NA	11465.7	NA	NA	NA	NA	NA	NA	NA	NA	NA	NA	NA	NA	NA	NA	NA	NA	NA	NA	NA	NA	NA	NA	NA	NA	NA	NA	NA
Q9Y4P8;Q9Y4P8-2;Q9Y4P8-3;Q9Y4P8-4;Q9Y4P8-5;Q9Y4P8-6	WIPI2	ENSG00000157954	3	NA	NA	NA	8811.05	NA	NA	NA	NA	NA	3132.58	NA	NA	NA	NA	13092.3	NA	NA	NA	NA	NA	NA	NA	NA	NA	NA	NA	NA	NA	NA	NA	NA
Q9Y4P8-4	WIPI2	ENSG00000157954	30	3054.66	8414.5	23987.1	23782.6	2739.97	8183.1	5673.08	21383.5	11436	2267.04	10703.6	8407.65	7601.33	18715.2	13136.8	2154.45	16507.2	5128.46	12618.5	13366.8	4973.01	12966	8514.52	2897.46	28703	12335.1	13534.3	NA	5202.26	8989.84	3378.34
Q9Y4P8-2;Q9Y4P8-5	WIPI2	ENSG00000157954	13	NA	NA	NA	4527.4	NA	291.572	NA	700.752	22.2242	NA	NA	195.237	43.5264	509.446	714.228	NA	NA	NA	310.283	221.686	NA	NA	NA	NA	5992.03	NA	352.378	NA	NA	120.132	NA
Q9Y4P8-2;Q9Y4P8-3;Q9Y4P8-6	WIPI2	ENSG00000157954	1	NA	NA	NA	22659.4	NA	NA	NA	NA	NA	NA	NA	NA	NA	NA	NA	NA	NA	NA	NA	NA	NA	NA	NA	NA	NA	NA	NA	NA	NA	NA	NA
Q9Y4P8	WIPI2	ENSG00000157954	2	NA	NA	NA	NA	NA	NA	NA	NA	NA	NA	NA	46.8824	NA	NA	NA	NA	NA	NA	NA	NA	NA	NA	NA	NA	NA	NA	22.8022	NA	NA	NA	NA
Q9Y4P8-2;Q9Y4P8-3;Q9Y4P8-5;Q9Y4P8-6	WIPI2	ENSG00000157954	1	NA	NA	NA	5441.19	NA	NA	NA	NA	NA	NA	NA	NA	NA	NA	NA	NA	NA	NA	NA	NA	NA	NA	NA	NA	NA	NA	NA	NA	NA	NA	NA
Q9Y4P8;Q9Y4P8-4	WIPI2	ENSG00000157954	1	NA	NA	NA	36677.4	NA	NA	NA	NA	NA	NA	NA	NA	NA	NA	NA	NA	NA	NA	NA	NA	NA	NA	NA	NA	NA	NA	NA	NA	NA	NA	NA
Q9Y4P8-3	WIPI2	ENSG00000157954	1	NA	NA	NA	NA	NA	NA	NA	NA	NA	NA	NA	12.756	NA	NA	NA	NA	NA	NA	NA	NA	NA	NA	NA	NA	NA	NA	NA	NA	NA	NA	NA
B9EGQ5;O95785-4	WIZ	ENSG00000011451	1	NA	NA	NA	NA	NA	NA	NA	NA	NA	NA	NA	NA	NA	NA	NA	NA	NA	NA	NA	NA	NA	NA	NA	NA	NA	NA	1088.79	NA	NA	NA	NA
M0QXA7;O95785-3	WIZ	ENSG00000011451	28	NA	1261.9	6910.47	777.672	881.679	1095.07	1000.08	2950.49	1034.2	3301.99	NA	702.862	3234.62	2525.81	1399.55	3101.47	355.401	557.236	606.194	529.823	903.722	1076.12	1901.75	1115.44	1743.41	2459.46	6344.44	NA	1381.84	5040.22	85.33
A0A2R8YFV2;O95785;O95785-2	WIZ	ENSG00000011451	2	NA	NA	NA	14.8701	NA	NA	303.675	NA	NA	NA	NA	NA	NA	NA	NA	NA	NA	NA	NA	NA	NA	NA	NA	NA	NA	NA	NA	NA	NA	NA	NA
E9PM23;E9PM62;Q5T9L3;Q5T9L3-2;Q5T9L3-3;Q7Z430	WLS	ENSG00000116729	1	NA	NA	NA	2795.45	NA	NA	NA	NA	NA	NA	NA	NA	NA	NA	NA	NA	NA	NA	NA	NA	NA	NA	NA	NA	NA	NA	NA	NA	NA	NA	NA
Q5T9L3;Q5T9L3-2;Q5T9L3-3	WLS	ENSG00000116729	30	3096.8	2678.49	19939.8	3886.35	5499.4	7562.96	7834.54	6238.04	7326.45	4010.16	2547.92	578.937	6461.43	1508.27	11328.5	26975.5	4086.2	2696.38	4929.71	2791.54	158.805	6367.2	651.745	2637.69	11564.1	3085.48	839.799	NA	1400.1	8208.5	20598.1
E9PJW4;E9PKJ0;E9PM62;E9PQK1;H0YCG9;Q5T9L3;Q5T9L3-2;Q5T9L3-3;Q7Z430	WLS	ENSG00000116729	1	NA	NA	NA	1688.4	NA	NA	NA	NA	NA	NA	NA	NA	NA	NA	NA	NA	NA	NA	NA	NA	NA	NA	NA	NA	NA	NA	NA	NA	NA	NA	NA
E9PM62;E9PQK1	WLS	ENSG00000116729	1	NA	NA	NA	NA	NA	NA	NA	NA	NA	NA	NA	2550.97	NA	NA	NA	NA	NA	NA	NA	NA	NA	NA	NA	NA	NA	NA	NA	NA	NA	NA	NA
E9PM62;Q5T9L3;Q5T9L3-2;Q5T9L3-3	WLS	ENSG00000116729	1	NA	NA	NA	NA	NA	NA	NA	NA	NA	608.488	NA	NA	NA	NA	NA	NA	NA	NA	NA	NA	NA	NA	NA	NA	NA	NA	NA	NA	NA	NA	NA
E9PJW4;E9PKJ0;E9PM62;E9PQK1;H0YCG9;Q5T9L3;Q5T9L3-2;Q5T9L3-3	WLS	ENSG00000116729	1	NA	NA	NA	NA	2778.98	NA	NA	NA	NA	NA	NA	NA	NA	NA	NA	NA	NA	NA	NA	NA	NA	NA	NA	NA	NA	NA	NA	NA	NA	NA	NA
E9PJW4;E9PKJ0;H0YCG9	WLS	ENSG00000116729	1	NA	NA	NA	NA	NA	NA	NA	NA	NA	NA	NA	NA	NA	NA	NA	NA	NA	NA	NA	NA	NA	NA	NA	NA	NA	NA	237947	NA	NA	NA	NA
H0YH68	WNK1	ENSG00000060237	1	NA	NA	NA	766.597	NA	NA	NA	NA	NA	NA	NA	NA	NA	NA	NA	NA	NA	NA	NA	NA	NA	NA	NA	NA	NA	NA	NA	NA	NA	NA	NA
F5GWT4;Q9H4A3;Q9H4A3-2;Q9H4A3-4;Q9H4A3-5;Q9H4A3-6;Q9H4A3-7	WNK1	ENSG00000060237	30	10473.1	9579.16	139905	4855.99	6491.06	9901.7	15212	16205.2	10752.8	3673.01	3957.94	2490.09	31542.7	8644.35	9980.17	4355.02	3787.55	62082.3	9197.48	10116.2	7021.03	8748.24	9311.1	14661.4	21581	7361.9	17488.7	NA	4160.79	47812.6	12270
F5GWT4;F6UYG0;Q9H4A3;Q9H4A3-2;Q9H4A3-5;Q9H4A3-6;Q9H4A3-7	WNK1	ENSG00000060237	1	NA	NA	NA	2101.03	NA	NA	NA	NA	NA	NA	NA	NA	NA	NA	NA	NA	NA	NA	NA	NA	NA	NA	NA	NA	NA	NA	NA	NA	NA	NA	NA
F5GWT4;F6UYG0;Q9H4A3;Q9H4A3-2;Q9H4A3-4;Q9H4A3-5;Q9H4A3-6;Q9H4A3-7	WNK1	ENSG00000060237	2	NA	NA	NA	1604.97	155.277	NA	NA	NA	NA	NA	NA	NA	NA	NA	NA	NA	NA	NA	NA	NA	NA	NA	NA	NA	NA	NA	NA	NA	NA	NA	NA
F8W9F9;H0Y7R3;H0Y7T5;Q9Y3S1;Q9Y3S1-2;Q9Y3S1-4	WNK2	ENSG00000165238	1	NA	NA	NA	2406.48	NA	NA	NA	NA	NA	NA	NA	NA	NA	NA	NA	NA	NA	NA	NA	NA	NA	NA	NA	NA	NA	NA	NA	NA	NA	NA	NA
F8W9F9;H0Y493;H0Y7J9;H0Y7R3;H0Y7T5;Q9Y3S1;Q9Y3S1-2;Q9Y3S1-4	WNK2	ENSG00000165238	1	NA	NA	NA	8458.25	NA	NA	NA	NA	NA	NA	NA	NA	NA	NA	NA	NA	NA	NA	NA	NA	NA	NA	NA	NA	NA	NA	NA	NA	NA	NA	NA
A6PVV2;F8W9F9;H0Y493;H0Y7J9;H0Y7R3;H0Y7T5;Q9Y3S1;Q9Y3S1-2;Q9Y3S1-3;Q9Y3S1-4	WNK2	ENSG00000165238	1	NA	NA	NA	1823.82	NA	NA	NA	NA	NA	NA	NA	NA	NA	NA	NA	NA	NA	NA	NA	NA	NA	NA	NA	NA	NA	NA	NA	NA	NA	NA	NA
A6PVV2;F8W9F9;H0Y7R3;H0Y7T5;Q9Y3S1;Q9Y3S1-2;Q9Y3S1-3;Q9Y3S1-4	WNK2	ENSG00000165238	2	NA	NA	NA	468.029	NA	NA	NA	NA	NA	668.256	NA	NA	NA	NA	NA	NA	NA	NA	NA	NA	NA	NA	NA	NA	NA	NA	NA	NA	NA	NA	NA
E9PCD1;F8W9F9;H0Y493;H0Y7J9;H0Y7R3;H0Y7T5;Q9Y3S1;Q9Y3S1-2;Q9Y3S1-4	WNK2	ENSG00000165238	2	NA	NA	NA	4628.73	5683.26	NA	NA	NA	NA	NA	NA	NA	NA	NA	NA	NA	NA	NA	NA	NA	NA	NA	NA	NA	NA	NA	NA	NA	NA	NA	NA
A6PVV2;F8W9F9;H0Y7T5;Q9Y3S1;Q9Y3S1-2;Q9Y3S1-3;Q9Y3S1-4	WNK2	ENSG00000165238	2	NA	NA	NA	1775.67	2409.5	NA	NA	NA	NA	NA	NA	NA	NA	NA	NA	NA	NA	NA	NA	NA	NA	NA	NA	NA	NA	NA	NA	NA	NA	NA	NA
F8W9F9;H0Y493;H0Y7R3;H0Y7T5;Q9Y3S1;Q9Y3S1-2;Q9Y3S1-4	WNK2	ENSG00000165238	30	454.352	788.341	2024.25	1841.99	3247.02	4652.19	2266.18	8244.28	1042.16	1884.57	378.819	175.287	1643.6	424.856	2263.7	9636.5	581.283	2505.58	7125.01	6485.88	4175.25	818.51	211.952	893.624	6436.76	466.785	1554.92	NA	14031	1843.57	61.2127
H0Y7J9	WNK2	ENSG00000165238	12	NA	NA	NA	157.196	17651.6	54.3753	NA	299.435	NA	4955.22	NA	85.7344	NA	NA	NA	157.258	NA	246.51	66.8338	231.402	235.784	NA	NA	NA	NA	NA	50.8551	NA	NA	NA	NA
A6PVV2;F8W9F9;H0Y493;H0Y7J9;H0Y7T5;Q9Y3S1;Q9Y3S1-2;Q9Y3S1-3;Q9Y3S1-4	WNK2	ENSG00000165238	2	NA	NA	NA	355.785	NA	NA	NA	NA	NA	NA	NA	NA	NA	NA	NA	1705.27	NA	NA	NA	NA	NA	NA	NA	NA	NA	NA	NA	NA	NA	NA	NA
A0A087WYK2;Q9BYP7;Q9BYP7-2;Q9BYP7-3;Q9BYP7-4	WNK3	ENSG00000196632	26	79.757	154.25	25.5628	425.116	NA	102.376	NA	1003.42	NA	158.181	3076.46	284.27	424.665	6.93739	346.905	31.4656	457.986	NA	56.931	97.3552	3.49577	98.8298	103.064	113.374	4411.15	196.97	2469.71	NA	132.916	175.131	43.6004
H7BZB8;Q9GZT5	WNT10A	ENSG00000135925	15	1301.56	137.934	NA	173.793	45.0279	NA	240.993	NA	328.203	23.1897	871.992	476.992	NA	NA	NA	NA	363.089	NA	NA	321.313	NA	NA	37.9753	180.671	NA	NA	700.882	NA	NA	173.062	NA
O00744;O00744-2	WNT10B	ENSG00000169884	1	NA	NA	NA	NA	NA	NA	NA	NA	NA	2258.52	NA	NA	NA	NA	NA	NA	NA	NA	NA	NA	NA	NA	NA	NA	NA	NA	NA	NA	NA	NA	NA
B5MCC8;O00744;O00744-2	WNT10B	ENSG00000169884	10	NA	12.3358	NA	NA	NA	NA	NA	NA	55.4828	30.0547	913.666	NA	32.3837	NA	NA	NA	NA	7969.27	156.013	NA	NA	NA	NA	153.089	NA	NA	27.3186	NA	2074.33	NA	NA
H8YS97;O96014	WNT11	ENSG00000085741	25	451.097	16825.6	1053.16	770.858	NA	1387.58	45.5025	361.428	NA	1209.04	892.685	208.083	15404	1171.56	3044.77	1357.63	570.592	98.543	739.44	626.54	5818.52	57.4174	150.875	NA	327.93	NA	708.079	NA	354.929	NA	258.749
P09544	WNT2	ENSG00000105989	15	NA	NA	NA	202.737	NA	NA	NA	115.519	NA	2236.9	16.9191	1041.02	2608.83	30.385	NA	NA	1162.38	11548.5	292.832	NA	212.397	198.646	NA	NA	NA	NA	233.488	NA	104.23	1056.25	NA
Q5TEH8;Q93097;Q93097-2	WNT2B	ENSG00000134245	30	346.553	21666.2	5838.8	335.347	2078.59	37729.3	1518.95	4402.22	14331.4	2180.6	786	13806.7	4802.85	1289.55	1231.67	19069.7	6723.45	29266.8	28508	782.126	75220.5	26343.3	738.188	154708	192038	5576.54	2088.77	NA	31918.3	9267.68	5589.78
P56704;P56704-2	WNT3A	ENSG00000154342	1	NA	NA	NA	NA	NA	NA	NA	NA	NA	NA	NA	NA	174.709	NA	NA	NA	NA	NA	NA	NA	NA	NA	NA	NA	NA	NA	NA	NA	NA	NA	NA
P56705;P56705-2	WNT4	ENSG00000162552	20	NA	3604.9	1923.5	635.849	1511.5	NA	NA	7113.29	785.971	1256.24	NA	41.812	NA	1013.81	3509.58	NA	412.654	782.838	276.461	220.075	NA	NA	NA	4203.4	96.1144	NA	655.952	NA	2730.3	585.31	1101.51
C9J8I8;P41221;P41221-2	WNT5A	ENSG00000114251	17	939.566	NA	NA	882.273	NA	NA	NA	1296.02	297.291	138.671	2685.3	38.2635	20573.3	NA	306.247	276.798	239.919	3344.83	NA	266.005	NA	3028.29	NA	NA	NA	NA	296.396	NA	2186.09	3658.77	NA
F5H364;F5H7Q6;Q9H1J7	WNT5B	ENSG00000111186	1	NA	NA	NA	NA	NA	NA	NA	NA	NA	827.694	NA	NA	NA	NA	NA	NA	NA	NA	NA	NA	NA	NA	NA	NA	NA	NA	NA	NA	NA	NA	NA
F5H7Q6;Q9H1J7	WNT5B	ENSG00000111186	20	NA	148.212	760.939	1338.74	NA	NA	1518.56	1744.5	1271.37	NA	NA	42.383	76.4135	NA	NA	NA	NA	9670.18	3830.09	105.371	2831.45	923.588	69.3524	168.581	1162.93	NA	2684.95	NA	821.582	255.885	51.0752
Q9Y6F9	WNT6	ENSG00000115596	23	NA	1727.17	10080.3	324.329	235.849	1864.92	545.753	7261.21	NA	537.385	373.658	205.152	288.806	NA	627.09	2374.27	NA	1600.61	985.416	585.345	1101.21	4858.91	NA	5482.92	NA	NA	434.125	NA	898.107	433.748	40.2862
A8K0G1;B8A595;P56706	WNT7B	ENSG00000188064	5	NA	NA	NA	NA	NA	NA	NA	NA	NA	NA	6239.6	NA	136.219	NA	NA	NA	NA	NA	NA	NA	NA	NA	NA	NA	NA	NA	185.771	NA	724.66	315.468	NA
O14904	WNT9A	ENSG00000143816	16	384.813	217.632	NA	681.717	209.609	NA	NA	284.155	NA	759.405	NA	NA	458.65	618.677	NA	NA	NA	194.622	73.9473	NA	476.495	NA	363.944	664.43	4806.5	NA	7.92601	NA	NA	NA	4969.25
E9PMG4;Q9BUR4	WRAP53	ENSG00000141499	28	720.373	1242.64	NA	1161.61	863.162	7004.42	441.995	6779.38	1936.25	NA	1206.07	317.197	2717.66	3185.09	2983.16	3418.34	449.629	2644.9	1644.93	586.639	11710.9	564.306	630.107	529.621	2240.64	1360.27	1559.13	NA	816.248	1461.16	737.26
A0A0A0MRV3;Q5T0D5;Q9P2S5	WRAP73	ENSG00000116213	26	501.982	40.4261	1236.86	NA	709.479	915.685	377.501	10904.6	1904.33	NA	NA	2.82513	62.1694	774.032	87.8993	109.29	8.81674	54.8924	725.839	73.6914	1199.82	372.925	NA	51.9958	1227.21	732.164	898.187	NA	1694.05	1036.67	1119.99
A0A0A0MRV3;J3KTP2;Q9P2S5	WRAP73	ENSG00000116213	1	NA	NA	NA	NA	NA	NA	NA	NA	NA	369.803	NA	NA	NA	NA	NA	NA	NA	NA	NA	NA	NA	NA	NA	NA	NA	NA	NA	NA	NA	NA	NA
Q14191	WRN	ENSG00000165392	30	150.501	228.011	11428.9	713.809	202.242	2610.02	1397.17	478.152	122.6	396.808	78.8874	5515.21	1232.54	447.972	239.427	683.965	1739.13	196.037	208.834	178.759	4400.37	345.877	132.101	60.8648	411.338	4029.8	917.934	NA	362.819	1174.59	7.83097
Q96S55;Q96S55-2;Q96S55-3	WRNIP1	ENSG00000124535	1	NA	NA	NA	3411.3	NA	NA	NA	NA	NA	NA	NA	NA	NA	NA	NA	NA	NA	NA	NA	NA	NA	NA	NA	NA	NA	NA	NA	NA	NA	NA	NA
Q96S55;Q96S55-2;Q96S55-3;Q96S55-4	WRNIP1	ENSG00000124535	30	2067.82	3996.3	5726.72	4455.44	3154.67	1089.77	1314.27	11737.5	3765.85	1093.51	7401.3	4920.34	3172.09	5525.31	6650.84	9460.77	6197.95	4280.96	3077.74	7076.36	2899.29	3729.02	3244.67	2962.39	11668.6	9794.52	9279.56	NA	20035.2	3216.81	2427.02
B4DGB8;B4DTL1;J3KRG6;J3KTB3;Q9Y6I7;Q9Y6I7-2;Q9Y6I7-3	WSB1	ENSG00000109046	11	4404.56	NA	NA	6913.23	443.444	NA	NA	567.498	6746.06	NA	NA	NA	285.248	NA	NA	NA	NA	30856.5	NA	1894.26	NA	NA	NA	NA	7931.79	NA	6816.57	NA	1384.32	NA	NA
F5H280;Q9NYS7;Q9NYS7-2	WSB2	ENSG00000176871	1	NA	NA	NA	3948.75	NA	NA	NA	NA	NA	NA	NA	NA	NA	NA	NA	NA	NA	NA	NA	NA	NA	NA	NA	NA	NA	NA	NA	NA	NA	NA	NA
F5H280;Q9NYS7;Q9NYS7-2;Q9NYS7-3	WSB2	ENSG00000176871	10	NA	206.925	NA	2233.05	NA	NA	167.25	NA	NA	NA	NA	1630.67	170.476	NA	NA	NA	28.1705	84.6799	424.965	NA	NA	NA	NA	NA	496.055	NA	2373.33	NA	NA	NA	NA
I3L3E6;Q658N2	WSCD1	ENSG00000179314	1	NA	NA	NA	NA	NA	NA	NA	NA	NA	220.822	NA	NA	NA	NA	NA	NA	NA	NA	NA	NA	NA	NA	NA	NA	NA	NA	NA	NA	NA	NA	NA
A0A1W2PPP2;A0A1W2PR07;H0Y7K5;J3KNN9;P19544;P19544-4;P19544-7	WT1	ENSG00000184937	9	NA	NA	NA	96.6796	NA	NA	NA	1452.84	NA	NA	NA	1.10135	NA	NA	NA	NA	NA	148.696	NA	NA	NA	1165.33	73.525	NA	1027.91	360.525	NA	NA	NA	2986.16	NA
A0A0A0MT54;A0A1W2PQQ0;H0Y3F0;P19544-2;P19544-3;P19544-8	WT1	ENSG00000184937	2	NA	NA	NA	NA	NA	NA	NA	NA	NA	NA	NA	NA	NA	NA	NA	NA	NA	NA	NA	NA	NA	979.131	NA	NA	NA	NA	NA	NA	NA	1883.61	NA
A0A087X1R4;Q15007;Q15007-2	WTAP	ENSG00000146457	30	3148.85	3384.04	12838.1	3410.92	2323.77	6486.56	1393.84	10302.7	3952.77	511.652	3189.53	3565.48	18654	10843.9	6273.54	11575.9	5175.9	3403.39	2610.55	1416.57	9085.35	5436.22	4636.96	4424.62	5404.05	6453.03	32858.4	NA	2548.25	5803.33	2754.67
A0A087X1R4;Q15007-2	WTAP	ENSG00000146457	1	NA	NA	NA	18393.2	NA	NA	NA	NA	NA	NA	NA	NA	NA	NA	NA	NA	NA	NA	NA	NA	NA	NA	NA	NA	NA	NA	NA	NA	NA	NA	NA
Q15007	WTAP	ENSG00000146457	1	NA	NA	NA	2030.07	NA	NA	NA	NA	NA	NA	NA	NA	NA	NA	NA	NA	NA	NA	NA	NA	NA	NA	NA	NA	NA	NA	NA	NA	NA	NA	NA
A6NIX2	WTIP	ENSG00000142279	18	191.61	NA	NA	NA	86.0323	78.0573	NA	62.7575	76.6657	574.934	32.1171	NA	32.2024	203.778	295.726	NA	74.6239	NA	98.097	NA	66.7237	165.158	NA	NA	1148.14	43.9671	454.254	NA	NA	451.321	NA
H0YBE8;H3BLZ3;Q8IX03;Q8IX03-2	WWC1	ENSG00000113645	19	NA	NA	NA	1554.1	30.0034	321.495	NA	179.393	NA	NA	36.8519	29.8016	17.0892	NA	13.3239	100.092	1338.25	214.5	NA	2428.06	155.678	1829.53	29.7722	NA	NA	272.742	193.57	NA	17.1765	243.447	NA
H0YAU4;H0YBE8;H3BLZ3;Q8IX03;Q8IX03-2	WWC1	ENSG00000113645	1	NA	NA	NA	6892.37	NA	NA	NA	NA	NA	NA	NA	NA	NA	NA	NA	NA	NA	NA	NA	NA	NA	NA	NA	NA	NA	NA	NA	NA	NA	NA	NA
Q6AWC2;Q6AWC2-2;Q6AWC2-3;Q6AWC2-4;Q6AWC2-6	WWC2	ENSG00000151718	25	174.739	250.249	NA	51.3651	NA	274.272	28.8887	177.512	69.1792	124.131	95.7812	1688.64	535.592	169.51	NA	NA	1700.63	141.245	44.7656	40.8536	31.4211	212.843	33.3101	136.522	2124.9	47.9454	174.775	NA	76.5922	191.995	NA
Q9ULE0	WWC3	ENSG00000047644	30	168.17	1059.67	2483.32	66.3137	11097.9	2493.86	3284.26	4317.82	2971.21	4949.85	75.0534	1441.06	1435.41	508.948	1311.3	238.286	3893.37	1701.06	1317.67	1102.05	2407.94	530.518	763.192	1064.98	5307.34	2075.9	1576.65	NA	521.021	360.989	210.586
Q9ULE0-2	WWC3	ENSG00000047644	1	NA	NA	NA	NA	NA	NA	NA	NA	NA	NA	NA	NA	NA	NA	NA	NA	3142.66	NA	NA	NA	NA	NA	NA	NA	NA	NA	NA	NA	NA	NA	NA
Q9ULE0;Q9ULE0-2	WWC3	ENSG00000047644	2	NA	NA	NA	1600.56	NA	NA	NA	NA	NA	152.456	NA	NA	NA	NA	NA	NA	NA	NA	NA	NA	NA	NA	NA	NA	NA	NA	NA	NA	NA	NA	NA
Q9NZC7;Q9NZC7-2	WWOX	ENSG00000186153	1	NA	NA	NA	3677.34	NA	NA	NA	NA	NA	NA	NA	NA	NA	NA	NA	NA	NA	NA	NA	NA	NA	NA	NA	NA	NA	NA	NA	NA	NA	NA	NA
A0A087WZG5;Q9NZC7;Q9NZC7-2	WWOX	ENSG00000186153	1	NA	NA	NA	NA	NA	NA	NA	NA	NA	428.933	NA	NA	NA	NA	NA	NA	NA	NA	NA	NA	NA	NA	NA	NA	NA	NA	NA	NA	NA	NA	NA
Q9NZC7;Q9NZC7-2;Q9NZC7-3;Q9NZC7-5	WWOX	ENSG00000186153	29	1193.46	2957.9	3029.47	7661.83	808.78	1624.57	NA	962.461	866.728	1016.08	4345.07	1269.67	3579.47	699.268	1334.87	8714.46	295.146	1809.67	524.422	8945.98	1217.86	2915.51	897.932	2203.3	89.5779	14778.1	1879.94	NA	1026.24	1417.91	4947.05
Q9H0M0;Q9H0M0-3;Q9H0M0-6	WWP1	ENSG00000123124	24	704.853	404.15	4876.28	812.293	78.6749	380.372	426.608	NA	232.328	166.214	435.864	881.575	157.207	132.163	369.125	NA	NA	NA	199.039	44.6764	89.33	NA	563.111	283.631	56.4038	81.012	249.249	NA	1993.61	604.266	NA
O00308;O00308-2;O00308-3	WWP2	ENSG00000198373	29	78.1559	1489.13	NA	1199.24	1214.18	823.196	265.526	990.165	125.284	190.056	249.302	447.425	1631.1	693.341	2091.8	806.708	497.8	180.472	1300.39	1641.2	12937.7	472.779	434.253	830.841	779.372	1048.56	1137.57	NA	804.667	316.248	1498.72
O00308;O00308-4	WWP2	ENSG00000198373	1	NA	NA	NA	3253.6	NA	NA	NA	NA	NA	NA	NA	NA	NA	NA	NA	NA	NA	NA	NA	NA	NA	NA	NA	NA	NA	NA	NA	NA	NA	NA	NA
C9J038;Q9GZV5	WWTR1	ENSG00000018408	13	NA	NA	549.525	1497.87	131.349	NA	NA	380.632	NA	NA	2350.18	153.394	1620.72	NA	NA	NA	5433.31	1414.61	NA	NA	NA	NA	NA	NA	569.829	685.318	37.8601	NA	NA	2180.67	NA
Q9HCS7	XAB2	ENSG00000076924	30	524.102	5196.08	7148.93	2898.81	2181.28	6177.06	3596.88	13989.7	2273.1	633.684	3307.59	1895.83	11519.4	4878.79	5014.5	6310.64	3065.42	6308.06	1174.22	2909.59	24458.8	3286.91	16361.2	4784.61	3967.19	2587.13	8459.71	NA	3414.97	5816.7	6237.54
Q6GPH4-2	XAF1	ENSG00000132530	7	NA	NA	NA	NA	NA	NA	78.2934	635.912	24.8126	NA	NA	NA	253.02	52.155	NA	NA	NA	NA	31.6046	NA	NA	NA	NA	NA	NA	NA	NA	NA	NA	74.2891	NA
C9J7Z8;I3L3D9;Q6GPH4;Q6GPH4-3;Q6GPH4-5	XAF1	ENSG00000132530	17	NA	762.276	51.6022	172.792	NA	142079	NA	605.583	NA	NA	NA	571.581	2221.53	248.049	NA	NA	NA	433.264	NA	106.219	206826	NA	3231.9	998.746	845.979	NA	471.704	NA	979.628	NA	1159.31
Q96GT9	XAGE2	ENSG00000155622	13	NA	446.387	NA	NA	NA	NA	NA	22619	759.423	NA	231.098	340.726	468.186	NA	4935.87	NA	93123.9	NA	741.186	657.961	NA	NA	NA	NA	NA	NA	2952.47	NA	222.926	NA	52181.4
Q8WTP9	XAGE3	ENSG00000171402	3	NA	NA	NA	NA	NA	NA	NA	134.023	NA	NA	1580.05	NA	NA	NA	NA	NA	743.128	NA	NA	NA	NA	NA	NA	NA	NA	NA	NA	NA	NA	NA	NA
P47989	XDH	ENSG00000158125	30	2145.87	1425.27	325.691	1053.01	2062.91	89714.9	2098.45	3280.29	8268.24	832.475	3017.48	72695.2	1873.62	5202.05	372.004	9703.36	925.27	4042.41	3631.17	2982.92	163330	2118.11	3148.72	6536.94	2573.83	166.916	2118.47	NA	19320.5	2292.33	5236.36
B1AKU2;P98170	XIAP	ENSG00000101966	2	NA	NA	NA	2136.39	NA	NA	NA	NA	NA	960.241	NA	NA	NA	NA	NA	NA	NA	NA	NA	NA	NA	NA	NA	NA	NA	NA	NA	NA	NA	NA	NA
P98170	XIAP	ENSG00000101966	30	1720.68	3268.68	7977.78	3638.24	1191.92	14060.7	2332.76	3369.73	5354.82	1381.01	2730.71	5073.51	6142.84	6997.66	7621.57	6029.19	4558.15	6877.91	3725.03	4040.82	12778.2	2883.08	15335.4	3232.15	4413.58	4459.9	7652.75	NA	11671.9	4809.16	2466.19
Q702N8;Q702N8-2	XIRP1	ENSG00000168334	30	741.066	2246.73	5339.38	601.833	786.253	265.717	224.446	110.167	67283.8	75559	182.693	10373	333.467	753.112	3510.21	6298.54	424.828	683.193	572.833	77.0656	282.751	95.9101	481.529	240.5	1152.64	406.091	993.948	NA	184.559	414.376	503.231
Q702N8;Q702N8-3	XIRP1	ENSG00000168334	1	NA	NA	NA	NA	9822.9	NA	NA	NA	NA	NA	NA	NA	NA	NA	NA	NA	NA	NA	NA	NA	NA	NA	NA	NA	NA	NA	NA	NA	NA	NA	NA
Q702N8;Q702N8-2;Q702N8-3	XIRP1	ENSG00000168334	1	NA	NA	NA	297.186	NA	NA	NA	NA	NA	NA	NA	NA	NA	NA	NA	NA	NA	NA	NA	NA	NA	NA	NA	NA	NA	NA	NA	NA	NA	NA	NA
A4UGR9;A4UGR9-2;A4UGR9-3;A4UGR9-8	XIRP2	ENSG00000163092	30	705.031	3873.04	960.181	290.734	6689.75	1632.25	5646.75	12277	17929.7	5171.82	384.964	345.084	5662.62	10088.8	682.033	15022.6	1771.45	2311.83	3896.28	182.33	10214	5323.13	9478.32	15712.2	2567.1	91.943	549.107	NA	11810.4	18446.3	2212.28
A4UGR9-4;A4UGR9-5;A4UGR9-6;A4UGR9-7	XIRP2	ENSG00000163092	23	NA	1259.77	NA	1096.21	1647.52	990.075	563.081	1444.55	NA	519.211	789.219	127.823	167.462	773.882	273.955	1314.08	NA	220.827	2248.98	1035.86	NA	NA	NA	807.221	284.367	304.638	1212.44	NA	181.286	1301.09	1157.8
A0A0A0MQZ3;A4UGR9;A4UGR9-2;A4UGR9-3;A4UGR9-8	XIRP2	ENSG00000163092	1	NA	NA	NA	NA	NA	NA	NA	NA	NA	2083.64	NA	NA	NA	NA	NA	NA	NA	NA	NA	NA	NA	NA	NA	NA	NA	NA	NA	NA	NA	NA	NA
P51811	XK	ENSG00000047597	1	NA	NA	NA	1226.41	NA	NA	NA	NA	NA	NA	NA	NA	NA	NA	NA	NA	NA	NA	NA	NA	NA	NA	NA	NA	NA	NA	NA	NA	NA	NA	NA
Q5GH76	XKR4	ENSG00000206579	12	471.299	484.826	NA	4875.39	1247.52	NA	NA	NA	51.4531	NA	NA	9145.58	NA	74.2652	NA	NA	NA	NA	618.742	NA	153.7	NA	NA	83.5649	NA	NA	333.675	NA	NA	NA	234.217
H7BYF9;Q5GH73;Q5GH73-2	XKR6	ENSG00000171044	13	NA	NA	NA	290.595	4.10865	NA	NA	66.1632	NA	NA	NA	96.0518	12.658	29809.7	NA	NA	64.1918	37767.4	NA	76.1953	17.18	NA	NA	NA	1404.28	20.823	1583.97	NA	NA	NA	NA
H7BYF9;Q5GH73;Q5GH73-2;Q96KT3	XKR6	ENSG00000171044	1	NA	NA	NA	585.484	NA	NA	NA	NA	NA	NA	NA	NA	NA	NA	NA	NA	NA	NA	NA	NA	NA	NA	NA	NA	NA	NA	NA	NA	NA	NA	NA
Q5GH72	XKR7	ENSG00000260903	11	NA	NA	NA	1924	NA	256.268	NA	840.059	NA	9029.84	NA	NA	29.2901	NA	NA	NA	NA	18130.3	3778.38	18.2762	NA	NA	NA	213.272	NA	NA	104.169	NA	NA	NA	547.519
F2Z2T2;P23025	XPA	ENSG00000136936	29	1492.43	1774.92	36895.8	1663.12	353.275	2726.37	604.286	20901.2	4293.87	1379.77	41.3935	1332.47	1060.4	9291.37	2071.77	572.2	524.736	2883.84	1130.81	1395.19	2228.11	591.353	122.811	435.268	1587.19	886.796	12869.7	NA	507.041	1957.58	NA
Q01831;Q01831-2	XPC	ENSG00000154767	30	1593.31	6480.64	2463.29	2670.08	1785.67	3778.06	11723.9	20636.1	5302.44	1131.37	6613.8	3731.05	8015.59	7899.21	20430.8	7813.65	7464.75	3697.35	2581.37	3400.85	8054.14	6670.41	7192.75	1663.83	4577.67	16939.9	6406.45	NA	1761.34	16561.8	2009.66
E7EUB5;Q01831;Q01831-2	XPC	ENSG00000154767	1	NA	NA	NA	NA	1092.25	NA	NA	NA	NA	NA	NA	NA	NA	NA	NA	NA	NA	NA	NA	NA	NA	NA	NA	NA	NA	NA	NA	NA	NA	NA	NA
Q9NQW7-3;Q9NQW7-4	XPNPEP1	ENSG00000108039	30	18635.2	43218.5	49941.1	46434.9	35600.1	227638	46192.1	74868.7	100029	68154.4	32085.5	38833.3	63626.3	45172.8	72310.6	256342	47055.8	100807	80833.6	70812.7	256268	42064.9	44413.1	48392.2	184120	82408.9	77878.8	NA	36379.7	70057.1	39328.8
Q5T6H7;Q9NQW7;Q9NQW7-2	XPNPEP1	ENSG00000108039	2	NA	NA	NA	3319.11	NA	NA	NA	NA	NA	NA	NA	NA	NA	NA	NA	NA	NA	NA	NA	NA	NA	NA	NA	NA	NA	NA	801.036	NA	NA	NA	NA
Q5T6H7;Q9NQW7;Q9NQW7-2;Q9NQW7-3;Q9NQW7-4	XPNPEP1	ENSG00000108039	8	NA	NA	NA	13754.9	79781.6	NA	NA	NA	NA	30362.7	NA	13218.7	NA	NA	4539.62	42064.5	NA	NA	NA	NA	NA	NA	NA	NA	NA	NA	NA	10679.5	NA	NA	9668.88
O43895	XPNPEP2	ENSG00000122121	29	1765.1	68.2889	5977.91	376.81	1077.62	16280.1	23615.9	476.1	11111	656.767	64465.3	3458.32	297.913	1228.89	12455.1	6142.13	NA	417.662	9279.48	52.4735	47209.9	176.382	995.114	2675.69	537.974	242.383	4668.07	NA	863.34	6646.4	2460.74
Q9NQH7;Q9NQH7-2;Q9NQH7-3;Q9NQH7-4	XPNPEP3	ENSG00000196236	30	952.722	9322.75	1406.14	8042.24	737.278	3958.85	449.238	10447.2	9602.2	8282.27	11880.2	18581.7	2221.5	1028.66	20389	4216.14	1148.96	2226.74	2444.37	3034.24	689.748	1032.98	317.1	7129.76	45491.7	16164.6	2962.45	NA	1244.14	3759.71	1785.2
Q9NQH7;Q9NQH7-2;Q9NQH7-3;Q9NQH7-4;Q9NQH7-5	XPNPEP3	ENSG00000196236	5	NA	NA	NA	1982.25	2398.19	NA	NA	NA	NA	5892.46	NA	15872.2	NA	NA	3223.79	NA	NA	NA	NA	NA	NA	NA	NA	NA	NA	NA	NA	NA	NA	NA	NA
Q9NQH7;Q9NQH7-2;Q9NQH7-4	XPNPEP3	ENSG00000196236	2	NA	NA	NA	2784.58	2166.32	NA	NA	NA	NA	NA	NA	NA	NA	NA	NA	NA	NA	NA	NA	NA	NA	NA	NA	NA	NA	NA	NA	NA	NA	NA	NA
Q9NQH7-5	XPNPEP3	ENSG00000196236	2	NA	NA	NA	NA	NA	NA	NA	NA	NA	NA	NA	NA	NA	NA	NA	NA	NA	NA	NA	NA	278.276	NA	NA	NA	NA	NA	NA	NA	NA	NA	1711.08
C9IYM2;C9IZS4;C9J673;C9JF49;C9JKM9;C9JQ02;C9JV99;F8WF71;H7BZC5;O14980	XPO1	ENSG00000082898	1	NA	NA	NA	107802	NA	NA	NA	NA	NA	NA	NA	NA	NA	NA	NA	NA	NA	NA	NA	NA	NA	NA	NA	NA	NA	NA	NA	NA	NA	NA	NA
O14980	XPO1	ENSG00000082898	31	30140.3	44893.8	51898.8	16492.5	44321.8	55700.4	31214.8	93031.1	53522	21126	27637.6	17378.7	90254.3	108554	27188.9	7982.9	80763.5	60669.5	45826	43271.8	47592.6	53477.8	60179.1	38314.2	247345	55833.7	45841.1	17651.6	41692.7	105936	28191.9
F2Z2X4;Q9C0E2	XPO4	ENSG00000132953	30	228.068	4497.03	9972.85	1443.3	496.903	1992.73	26263.9	2672.51	1463.85	926.769	965.342	1513.74	3601.98	4762.59	3161.34	1609.76	2195.68	949.726	1714.71	1377.83	3751.36	1334.11	2234.23	884.942	5049.91	1904.07	4050.06	NA	4309.46	2442.03	279.405
Q9HAV4	XPO5	ENSG00000124571	30	924.358	1414.25	1376.68	533.229	1024.35	2879.22	719.134	4555.62	1143.18	232.922	653.103	216.298	7576.63	3696.67	313.97	3515.28	2938.25	1863.77	2893.87	1891.22	4106.28	1287.04	955.579	570.232	9112.93	6526.22	2704.68	NA	1603.41	3439.49	874.019
I3L0S8;Q96QU8;Q96QU8-2	XPO6	ENSG00000169180	1	NA	NA	NA	273.445	NA	NA	NA	NA	NA	NA	NA	NA	NA	NA	NA	NA	NA	NA	NA	NA	NA	NA	NA	NA	NA	NA	NA	NA	NA	NA	NA
H3BPG8;Q96QU8;Q96QU8-2	XPO6	ENSG00000169180	1	NA	NA	NA	NA	177.532	NA	NA	NA	NA	NA	NA	NA	NA	NA	NA	NA	NA	NA	NA	NA	NA	NA	NA	NA	NA	NA	NA	NA	NA	NA	NA
Q96QU8;Q96QU8-2	XPO6	ENSG00000169180	29	255.326	875.765	NA	255.529	111.714	587.878	207.811	19477.5	691.726	18.5915	98.753	140.998	2538.14	567.474	66.4926	453.025	1143.83	28.3413	192.242	901.605	130.37	51.8739	246.642	24.9173	1469.07	66.9336	1346.36	NA	328.573	327.132	45.3706
I3L2K0	XPO6	ENSG00000169180	2	NA	NA	NA	15.8851	NA	NA	NA	NA	NA	NA	NA	NA	NA	NA	NA	NA	428.536	NA	NA	NA	NA	NA	NA	NA	NA	NA	NA	NA	NA	NA	NA
E5RIW1;E7ESC6;Q9UIA9	XPO7	ENSG00000130227	1	NA	NA	NA	2989.47	NA	NA	NA	NA	NA	NA	NA	NA	NA	NA	NA	NA	NA	NA	NA	NA	NA	NA	NA	NA	NA	NA	NA	NA	NA	NA	NA
E7ESC6	XPO7	ENSG00000130227	3	NA	68.6376	NA	NA	NA	NA	NA	NA	NA	NA	465.978	NA	NA	NA	NA	NA	113.583	NA	NA	NA	NA	NA	NA	NA	NA	NA	NA	NA	NA	NA	NA
E5RIW1	XPO7	ENSG00000130227	1	NA	NA	NA	NA	NA	NA	NA	NA	NA	NA	NA	318.778	NA	NA	NA	NA	NA	NA	NA	NA	NA	NA	NA	NA	NA	NA	NA	NA	NA	NA	NA
E7ESC6;Q9UIA9	XPO7	ENSG00000130227	6	NA	NA	NA	8396.03	12527.6	NA	NA	NA	NA	4852.99	NA	2978.85	NA	NA	3783.7	10473.6	NA	NA	NA	NA	NA	NA	NA	NA	NA	NA	NA	NA	NA	NA	NA
Q9UIA9	XPO7	ENSG00000130227	30	17797.7	28455.6	5746.59	24018.5	18094.9	55090.1	11547.2	40241.9	102713	28153.1	62120.1	12045.6	31442.7	24556.8	21616.6	45835.6	50572.4	62076.4	20921.9	33600.5	31015.9	22028.5	33907.9	12244.4	56776.1	23022.6	15367.6	NA	15832	59430.1	19184.6
O43592	XPOT	ENSG00000184575	30	5930.49	2716.97	3978.49	2716.02	3267.75	4302.95	1403.13	5458.99	2477.43	1075.45	1444.56	4114.45	20436.3	7240.23	509.305	3481.31	10084.4	5237.92	2422.6	4829.6	3460.22	3773	5165.98	2454.53	14499.4	24055.4	4722.29	NA	1648.41	3428.3	4460.6
F8WDU6;O43592	XPOT	ENSG00000184575	2	NA	NA	NA	862.171	2622.18	NA	NA	NA	NA	NA	NA	NA	NA	NA	NA	NA	NA	NA	NA	NA	NA	NA	NA	NA	NA	NA	NA	NA	NA	NA	NA
Q9UBH6;Q9UBH6-2	XPR1	ENSG00000143324	23	NA	36.5384	NA	784.155	8.84337	644.664	72.3708	512.167	42.8994	991.199	NA	2.03164	2741.39	77.697	2434.25	113138	47072.1	NA	NA	44.201	255.722	112.188	NA	28.7627	4016.42	848.305	349.861	NA	279.003	202.112	NA
F5H8D7;M0R0D2;P18887	XRCC1	ENSG00000073050	1	NA	NA	NA	NA	3897.54	NA	NA	NA	NA	NA	NA	NA	NA	NA	NA	NA	NA	NA	NA	NA	NA	NA	NA	NA	NA	NA	NA	NA	NA	NA	NA
F5H8D7;P18887	XRCC1	ENSG00000073050	1	NA	NA	NA	1990.49	NA	NA	NA	NA	NA	NA	NA	NA	NA	NA	NA	NA	NA	NA	NA	NA	NA	NA	NA	NA	NA	NA	NA	NA	NA	NA	NA
F5H8D7;M0QYS5;M0QZ96;M0R0D2;M0R1U8;P18887	XRCC1	ENSG00000073050	1	NA	NA	NA	NA	7222.34	NA	NA	NA	NA	NA	NA	NA	NA	NA	NA	NA	NA	NA	NA	NA	NA	NA	NA	NA	NA	NA	NA	NA	NA	NA	NA
P18887	XRCC1	ENSG00000073050	30	555.141	16399.5	1662.06	7965.22	6425.73	5914.9	3452.33	24290.7	3605.45	1492.24	4213.9	3351.92	18749.3	13573.4	12370.6	11296.7	11156.6	51322	3505.37	9055.78	7176.03	5721.33	8265.02	5145.43	10689.7	13800.3	18516.8	NA	13960.6	15762.8	5038.18
F5H8D7;M0QYS5;P18887	XRCC1	ENSG00000073050	2	NA	NA	NA	2601.19	NA	NA	NA	NA	NA	1375.16	NA	NA	NA	NA	NA	NA	NA	NA	NA	NA	NA	NA	NA	NA	NA	NA	NA	NA	NA	NA	NA
F5H8D7	XRCC1	ENSG00000073050	15	NA	40.3517	50.1072	78.7524	NA	NA	10.0067	193.253	NA	NA	NA	18.4422	140.412	NA	NA	NA	220.274	105.656	NA	151.19	47.0128	12.8712	NA	NA	30.0186	95.7249	111.369	NA	NA	NA	NA
Q13426;Q13426-2;Q13426-3	XRCC4	ENSG00000152422	2	NA	NA	NA	1745.59	NA	NA	NA	NA	NA	568.729	NA	NA	NA	NA	NA	NA	NA	NA	NA	NA	NA	NA	NA	NA	NA	NA	NA	NA	NA	NA	NA
Q13426-2	XRCC4	ENSG00000152422	2	NA	579.393	NA	NA	NA	NA	NA	NA	NA	NA	NA	NA	NA	NA	NA	NA	NA	NA	NA	NA	NA	NA	NA	NA	NA	NA	158.533	NA	NA	NA	NA
Q13426;Q13426-3	XRCC4	ENSG00000152422	30	1007.67	5426.54	13411.1	4047.69	4617.23	10569.6	2920.13	16101.7	9034.57	1629.27	6049.34	3700.41	14717.8	15640	5627.27	3344.34	5707.73	2369.99	4596.76	4440.14	16237.9	2332.97	9248.59	5882.03	1539.61	6543.91	8906.35	NA	10916.8	9224.3	16771.2
Q13426-2;Q13426-3	XRCC4	ENSG00000152422	1	NA	NA	NA	2948.38	NA	NA	NA	NA	NA	NA	NA	NA	NA	NA	NA	NA	NA	NA	NA	NA	NA	NA	NA	NA	NA	NA	NA	NA	NA	NA	NA
Q13426	XRCC4	ENSG00000152422	1	NA	NA	NA	148.949	NA	NA	NA	NA	NA	NA	NA	NA	NA	NA	NA	NA	NA	NA	NA	NA	NA	NA	NA	NA	NA	NA	NA	NA	NA	NA	NA
C9JZ81;P13010	XRCC5	ENSG00000079246	1	NA	NA	NA	16497.4	NA	NA	NA	NA	NA	NA	NA	NA	NA	NA	NA	NA	NA	NA	NA	NA	NA	NA	NA	NA	NA	NA	NA	NA	NA	NA	NA
C9JZ81	XRCC5	ENSG00000079246	16	2392.13	NA	NA	1.14422e+06	995.233	1016.16	NA	294.57	760.437	NA	NA	NA	159.411	2274.08	13930.5	NA	NA	NA	1799.38	NA	NA	NA	914.387	NA	914.964	1026.36	1253.72	NA	315.818	2650.35	NA
P13010	XRCC5	ENSG00000079246	31	67417	210411	76545.6	48271.5	232458	262143	160745	347156	162962	60611.8	264656	129846	470280	437836	81399.1	68124.2	316835	238473	151613	174947	482596	236540	228140	178524	392551	533962	429616	88588.3	240962	373808	111801
B1AHC9;P12956;P12956-2	XRCC6	ENSG00000196419	31	255290	322378	165601	51112.5	445637	517347	223070	839170	373050	93993.2	394765	168768	562979	482181	155026	135731	456557	526405	271897	310641	602658	463450	535650	254574	791887	562223	692551	97251.7	391875	477792	60289.7
H7C5E4;Q8IZH2;Q8IZH2-2	XRN1	ENSG00000114127	3	NA	NA	NA	509.827	466.041	NA	NA	NA	NA	248.064	NA	NA	NA	NA	NA	NA	NA	NA	NA	NA	NA	NA	NA	NA	NA	NA	NA	NA	NA	NA	NA
Q8IZH2	XRN1	ENSG00000114127	1	NA	NA	NA	NA	NA	NA	NA	NA	NA	NA	NA	NA	29.08	NA	NA	NA	NA	NA	NA	NA	NA	NA	NA	NA	NA	NA	NA	NA	NA	NA	NA
H7C5E4;Q8IZH2-2	XRN1	ENSG00000114127	30	1774.02	2129.71	2952.78	8073.51	1918.66	3883.57	1377.03	3296.79	2633.18	3288.2	1325.64	1452.15	6292.6	4095.44	4457.43	5506.96	3218.82	8031.37	1794.97	3520.95	8234.91	2202.54	4761.65	1589.98	1830.65	1866.55	6854.11	NA	2160.53	2917.17	2347.41
Q9H0D6;Q9H0D6-2	XRN2	ENSG00000088930	30	4280.58	17046.7	25961.8	4426.62	14898.6	30402.4	8156.84	24253.1	31575.3	1183.72	10201.2	1064.48	38530.3	27175.8	4650.06	17595.5	15896.2	17142.5	18284.6	8841.1	26449.2	15490.4	12040.1	7878.96	50707	26900.9	47348.7	NA	15560.7	34698.5	11443.5
Q9H0D6	XRN2	ENSG00000088930	1	NA	NA	NA	48.5503	NA	NA	NA	NA	NA	NA	NA	NA	NA	NA	NA	NA	NA	NA	NA	NA	NA	NA	NA	NA	NA	NA	NA	NA	NA	NA	NA
A0A140T9D0;Q8NBI6;Q8NBI6-2	XXYLT1	ENSG00000173950	28	73.4822	132.105	8516.49	236.452	86.9559	1413.09	95.7563	567.977	441.433	NA	340.514	809.21	601.153	47.7653	172.602	17.4809	1193.26	1503.62	13.676	NA	111.061	370.891	430.422	391.152	279.681	706.24	318.29	NA	288.693	1053.49	147.347
A0A140T9D0;Q8NBI6;Q8NBI6-2;Q8NBI6-3	XXYLT1	ENSG00000173950	1	NA	NA	NA	NA	NA	NA	NA	NA	NA	1235.86	NA	NA	NA	NA	NA	NA	NA	NA	NA	NA	NA	NA	NA	NA	NA	NA	NA	NA	NA	NA	NA
A0A3B3IS07;O75191;O75191-2	XYLB	ENSG00000093217	30	78.3789	1252.42	2415.16	970.048	935.069	4260.56	1495	2501.66	2821.51	705.699	40335.2	89416.9	2688.15	764.817	1830.59	2014.26	416.579	2995.85	1922.39	12825.4	16732.8	608.155	1142.41	3450.56	812.055	1078.09	2766.99	NA	315.897	5050.3	409.565
A0A3B3IRM4;A0A3B3IS07;O75191;O75191-2	XYLB	ENSG00000093217	2	NA	NA	NA	NA	4124.36	NA	NA	NA	NA	1924.49	NA	NA	NA	NA	NA	NA	NA	NA	NA	NA	NA	NA	NA	NA	NA	NA	NA	NA	NA	NA	NA
A0A3B3IRM4	XYLB	ENSG00000093217	3	NA	NA	NA	305.361	NA	NA	NA	NA	NA	NA	NA	NA	NA	NA	NA	NA	73.9565	NA	NA	NA	NA	NA	NA	165.781	NA	NA	NA	NA	NA	NA	NA
A0A3B3IRM4;O75191;O75191-2	XYLB	ENSG00000093217	2	NA	NA	NA	757.349	NA	NA	NA	NA	NA	NA	NA	17917.4	NA	NA	NA	NA	NA	NA	NA	NA	NA	NA	NA	NA	NA	NA	NA	NA	NA	NA	NA
O75191;O75191-2	XYLB	ENSG00000093217	1	NA	NA	NA	1054.31	NA	NA	NA	NA	NA	NA	NA	NA	NA	NA	NA	NA	NA	NA	NA	NA	NA	NA	NA	NA	NA	NA	NA	NA	NA	NA	NA
Q86Y38	XYLT1		25	5131.31	131.105	404.82	1589.22	201.99	160.183	119.54	NA	NA	682.494	NA	8.10505	37.4236	20.8944	59.8872	39.2236	265.551	347	42.3878	18.2013	67.7318	19.5826	33.0601	195.455	116.676	623.404	92.042	NA	NA	9.60472	NA
A0A0C4DFW8;B4DT06;Q9H1B5	XYLT2	ENSG00000015532	23	507.958	304.256	NA	71.7589	73.4079	63.7401	NA	417.255	NA	127.385	109.209	NA	1098.76	NA	675.072	29.6179	106.821	785.294	99.0487	3133.06	58.693	NA	129.222	345.78	229.804	3579.63	51.2502	NA	59.7052	NA	22.7513
Q9NRH1	YAE1	ENSG00000241127	18	93.0825	NA	NA	401.815	1595.3	2315.92	315.18	920.221	NA	216.193	NA	201.221	286.53	NA	NA	NA	245.635	327.291	733.48	NA	323.932	699.921	NA	181.428	11747.7	NA	1956.44	NA	NA	NA	155.314
Q8IY57;Q8IY57-3;Q8IY57-5	YAF2	ENSG00000015153	25	638.314	1480.16	10063.5	3117.71	15302	NA	7713.25	43243.2	NA	7192.89	4495.21	5823.41	39521.4	4886.81	3053.12	NA	1259.8	NA	4610.92	1006.67	35898	6838.66	3574.79	5545.01	NA	6367.02	4733.45	NA	5548.11	13797.5	36351.8
A0A0B4J255;F8VRE5;G3V1X5;G3V212;G3V219;Q8IY57;Q8IY57-3;Q8IY57-4;Q8IY57-5	YAF2	ENSG00000015153	1	NA	NA	NA	3646.41	NA	NA	NA	NA	NA	NA	NA	NA	NA	NA	NA	NA	NA	NA	NA	NA	NA	NA	NA	NA	NA	NA	NA	NA	NA	NA	NA
Q8IY57-4	YAF2	ENSG00000015153	1	NA	NA	NA	3326.51	NA	NA	NA	NA	NA	NA	NA	NA	NA	NA	NA	NA	NA	NA	NA	NA	NA	NA	NA	NA	NA	NA	NA	NA	NA	NA	NA
H0YCI3;P46937;P46937-2;P46937-4;P46937-8;P46937-9	YAP1	ENSG00000137693	30	13902.2	13508.5	2291.9	7710.29	16518.5	12039.9	20903.1	28374.5	23524.5	10606.4	17620.9	10509.3	29102.9	19658.1	21011	9648.25	20117.2	23061.3	374841	14608.9	17133.8	68793.4	13787.7	23444.6	14487	94572	16465.6	NA	15136.9	69934	3864.79
H0YCI3;P46937;P46937-2;P46937-3;P46937-4;P46937-5;P46937-6;P46937-7;P46937-8;P46937-9	YAP1	ENSG00000137693	7	NA	NA	NA	13260.3	2116.1	NA	NA	NA	NA	12665.5	NA	9452.64	NA	NA	17125.8	19408.3	NA	NA	NA	NA	NA	NA	NA	NA	NA	NA	NA	59148.7	NA	NA	NA
P46937-3;P46937-5;P46937-6;P46937-7	YAP1	ENSG00000137693	5	NA	NA	NA	4.72986	NA	NA	NA	NA	NA	83.1074	NA	32.3664	NA	NA	NA	NA	NA	NA	NA	NA	NA	NA	NA	NA	NA	NA	363.65	NA	NA	194.644	NA
P46937;P46937-2;P46937-3;P46937-5;P46937-6;P46937-7;P46937-8;P46937-9	YAP1	ENSG00000137693	2	NA	NA	NA	3372.43	NA	NA	NA	NA	NA	10081.7	NA	NA	NA	NA	NA	NA	NA	NA	NA	NA	NA	NA	NA	NA	NA	NA	NA	NA	NA	NA	NA
P54577	YARS1	ENSG00000134684	1	NA	NA	NA	31081.4	NA	NA	NA	NA	NA	NA	NA	NA	NA	NA	NA	NA	NA	NA	NA	NA	NA	NA	NA	NA	NA	NA	NA	NA	NA	NA	NA
A0A0C4DGZ5;P54577	YARS1	ENSG00000134684	31	46906.9	81432.2	61314.4	37420.5	28756.6	138969	67740.9	70101.7	73971.6	18708.5	22041.2	45914	132074	81487.5	8991.46	319551	39955.7	33509.2	64169.6	88049.5	88841.1	57559.9	62017	66354.3	151841	185033	181976	9621.33	154760	74611.5	38531.3
H0YHS6;Q9Y2Z4	YARS2	ENSG00000139131	30	35217.7	8988.54	2286	4591.15	9629.01	14924	2451.21	4258.48	4686.69	7382.42	13926.6	1244.27	6618.38	4998.83	1072.52	32863.5	7746.58	5323	8882.64	17979.9	9985.43	1997.86	6016.85	1831.64	16127.3	23429.5	9428.05	NA	6589.84	2655.57	3590.77
P58557;P58557-2	YBEY	ENSG00000182362	16	514.112	NA	NA	857.077	NA	3299.36	NA	1754.76	448.799	1610.1	NA	271.874	2306.88	1627.01	NA	NA	836.686	1823.31	NA	NA	NA	NA	1796.99	NA	NA	50770.2	1278.06	NA	380.281	NA	128.285
H0Y449;P67809	YBX1	ENSG00000065978	30	350357	149415	535335	14367.6	221944	331172	249210	466113	198113	65884.6	200409	115227	478128	223996	28366.7	330844	94806.2	178914	234139	159242	645824	192729	121384	139925	358384	345941	446506	NA	199152	346733	234762
C9J5V9;H0Y449;P67809	YBX1	ENSG00000065978	2	NA	NA	NA	52511.7	NA	NA	NA	NA	NA	NA	NA	NA	NA	NA	NA	NA	NA	NA	NA	NA	NA	NA	NA	NA	NA	NA	NA	NA	NA	NA	46693.5
A0A0D9SEI8;P16989;P16989-2;P16989-3	YBX3	ENSG00000060138	1	NA	NA	NA	3089.07	NA	NA	NA	NA	NA	NA	NA	NA	NA	NA	NA	NA	NA	NA	NA	NA	NA	NA	NA	NA	NA	NA	NA	NA	NA	NA	NA
P16989;P16989-2;P16989-3	YBX3	ENSG00000060138	5	NA	NA	NA	2892.15	4762.77	NA	NA	NA	NA	52625.9	NA	NA	NA	NA	5527.17	262252	NA	NA	NA	NA	NA	NA	NA	NA	NA	NA	NA	NA	NA	NA	NA
P16989-2	YBX3	ENSG00000060138	19	NA	2112.66	NA	NA	1217.2	45.1797	NA	8564.33	NA	13552.3	4161.71	344.251	9872.38	NA	521.742	4472.7	589.911	2904.08	461.158	1147.21	3409.86	3534.27	NA	NA	NA	9107.68	9072.89	NA	NA	2203.82	NA
P16989;P16989-3	YBX3	ENSG00000060138	28	4046.76	7142.27	4492.98	5102	4417.18	3788.9	16828.3	36812.3	9009.69	31078.6	5699.28	1082.43	39868.5	14569.1	119653	5483.47	5517.25	2427.17	18682.8	69750.5	5361.09	15582.1	NA	3965.76	39749.5	23056.2	44839.6	NA	6420.96	37189.1	NA
A8MPS7;A8MPS7-2	YDJC	ENSG00000161179	20	NA	NA	NA	1005.42	469.382	2911.54	NA	2742.96	416.064	NA	302.858	30.9643	145.855	868.32	3436.29	NA	833.72	NA	NA	303.822	1384.57	379.619	NA	1759.66	558.194	NA	761.372	NA	803.037	550.891	74.6917
A8MPS7;A8MPS7-2;A8MPS7-3	YDJC	ENSG00000161179	1	NA	NA	NA	618.294	NA	NA	NA	NA	NA	NA	NA	NA	NA	NA	NA	NA	NA	NA	NA	NA	NA	NA	NA	NA	NA	NA	NA	NA	NA	NA	NA
Q9ULM3	YEATS2	ENSG00000163872	30	120.643	45.2467	182.368	148.316	88.9158	361.894	96.1409	717.323	7566.4	30.7852	88.1017	146.818	508.736	145.298	317.609	2425.28	12.0497	640.395	104.114	1208.4	304.296	94.1922	17.3565	2672	3485.48	329.648	396.465	NA	96.9338	286.998	48.909
F8W0J4;F8W1B9;O95619	YEATS4	ENSG00000127337	1	NA	NA	NA	2034.23	NA	NA	NA	NA	NA	NA	NA	NA	NA	NA	NA	NA	NA	NA	NA	NA	NA	NA	NA	NA	NA	NA	NA	NA	NA	NA	NA
F8W1B9	YEATS4	ENSG00000127337	1	NA	NA	NA	212.579	NA	NA	NA	NA	NA	NA	NA	NA	NA	NA	NA	NA	NA	NA	NA	NA	NA	NA	NA	NA	NA	NA	NA	NA	NA	NA	NA
F8W0J4	YEATS4	ENSG00000127337	1	NA	NA	NA	11274.6	NA	NA	NA	NA	NA	NA	NA	NA	NA	NA	NA	NA	NA	NA	NA	NA	NA	NA	NA	NA	NA	NA	NA	NA	NA	NA	NA
F8W1B9;O95619	YEATS4	ENSG00000127337	1	NA	NA	NA	2444.73	NA	NA	NA	NA	NA	NA	NA	NA	NA	NA	NA	NA	NA	NA	NA	NA	NA	NA	NA	NA	NA	NA	NA	NA	NA	NA	NA
F8W0J4;O95619	YEATS4	ENSG00000127337	29	253.765	1182.89	8808.2	6847.44	1405.44	5682.96	3186.46	2785.72	1308.52	673.361	645.113	3078.32	6021.23	6709.77	370.848	1237.69	1788.91	2458.02	NA	1121.24	10415.6	1783	2013.26	909.262	4753.18	1918.04	4822.07	NA	1831.37	3808.77	6118.97
J3QRU1;P07947	YES1	ENSG00000176105	30	2559.01	5175.67	598.831	4543.46	17905.5	3805.43	29214.1	6605.89	7326.78	1940.71	8623.35	3340.79	7291.19	1143.37	911.319	4674.36	7006.54	4506.93	3390.43	2986.17	6286.94	5692.36	31724.9	2635.03	2854.47	2494.71	3670.95	NA	1359.41	8039.1	8421.54
A6NGW1;C9JST7;E9PIZ0;E9PS11;O95070	YIF1A	ENSG00000174851	4	NA	NA	NA	3626.97	9558.45	NA	NA	NA	NA	NA	NA	9683.73	NA	NA	NA	63662.3	NA	NA	NA	NA	NA	NA	NA	NA	NA	NA	NA	NA	NA	NA	NA
A6NGW1;C9JST7;E9PIZ0;O95070	YIF1A	ENSG00000174851	28	5648.19	12352	28321.5	2824.44	7271.86	13074.4	NA	5435.48	183.258	2358.57	21753.8	13831.9	28882.8	28.1147	2588.15	41811.3	16275.2	5650.17	313.458	28883.9	7785.44	NA	1904.21	6908.04	11027.4	2803.24	10561	NA	4572.37	2547.19	45603.2
K7EPQ7;Q5BJH7;Q5BJH7-2;Q5BJH7-3;Q5BJH7-4;Q5BJH7-5;Q5BJH7-6	YIF1B	ENSG00000167645	1	NA	NA	NA	8852.37	NA	NA	NA	NA	NA	NA	NA	NA	NA	NA	NA	NA	NA	NA	NA	NA	NA	NA	NA	NA	NA	NA	NA	NA	NA	NA	NA
K7EPQ7;K7ERQ0;K7ERY2;Q5BJH7;Q5BJH7-2;Q5BJH7-3;Q5BJH7-4;Q5BJH7-5;Q5BJH7-6	YIF1B	ENSG00000167645	1	NA	NA	NA	5649.88	NA	NA	NA	NA	NA	NA	NA	NA	NA	NA	NA	NA	NA	NA	NA	NA	NA	NA	NA	NA	NA	NA	NA	NA	NA	NA	NA
K7ERQ0;K7ERY2;Q5BJH7;Q5BJH7-2;Q5BJH7-3;Q5BJH7-4;Q5BJH7-5;Q5BJH7-6	YIF1B	ENSG00000167645	2	NA	NA	NA	8463.2	NA	NA	NA	NA	NA	1979.37	NA	NA	NA	NA	NA	NA	NA	NA	NA	NA	NA	NA	NA	NA	NA	NA	NA	NA	NA	NA	NA
Q5BJH7-3;Q5BJH7-4;Q5BJH7-5	YIF1B	ENSG00000167645	1	NA	NA	NA	5697.48	NA	NA	NA	NA	NA	NA	NA	NA	NA	NA	NA	NA	NA	NA	NA	NA	NA	NA	NA	NA	NA	NA	NA	NA	NA	NA	NA
K7ERQ0;K7ERY2;Q5BJH7;Q5BJH7-3;Q5BJH7-4;Q5BJH7-5;Q5BJH7-6	YIF1B	ENSG00000167645	16	3005.87	5281.97	NA	2637.62	NA	NA	NA	NA	NA	677.605	NA	1713.68	4774.71	400.28	2115.1	1573.12	5341.78	NA	NA	6596.12	NA	321.472	NA	4964.32	3881.71	NA	8972.36	NA	419.809	NA	NA
K7EJQ6;K7EPQ7;Q5BJH7-2	YIF1B	ENSG00000167645	11	NA	1365.61	NA	5253.14	NA	NA	NA	308.465	NA	NA	NA	84.027	364.669	NA	3006.72	NA	NA	NA	NA	1099.86	814.471	NA	985.017	NA	NA	NA	1303.03	NA	900.377	NA	NA
Q9Y548	YIPF1	ENSG00000058799	1	NA	NA	NA	807.194	NA	NA	NA	NA	NA	NA	NA	NA	NA	NA	NA	NA	NA	NA	NA	NA	NA	NA	NA	NA	NA	NA	NA	NA	NA	NA	NA
K7EIP7;K7ENM8;K7ERW0;Q9BWQ6	YIPF2	ENSG00000130733	19	NA	NA	NA	5602.3	1683.34	286.705	NA	1078.32	NA	226.131	1520.04	97.4319	2232.82	2542.7	NA	9318.01	5233.06	3344.63	NA	6434.56	2025.51	NA	NA	1010.79	549.92	1824.34	1542.45	NA	NA	1119.2	NA
D6RFI3;D6RGY8;E7EQR8;Q9GZM5	YIPF3	ENSG00000137207	29	592.781	1220.19	2607.2	1856.64	9396.12	8075.31	236.253	3543.82	6695.97	105.336	1789.85	994.17	739.155	1829.48	3467.46	13064.5	4667.77	12478.6	1723.01	7329.87	4477.3	NA	803.742	214.966	8456.68	10117.2	3081.67	NA	527.399	2276.5	259.21
D6RFI3;D6RGY8;E7EQR8;H0Y9A1;Q9GZM5	YIPF3	ENSG00000137207	1	NA	NA	NA	2480.56	NA	NA	NA	NA	NA	NA	NA	NA	NA	NA	NA	NA	NA	NA	NA	NA	NA	NA	NA	NA	NA	NA	NA	NA	NA	NA	NA
H7C0D5;Q9BSR8	YIPF4	ENSG00000119820	1	NA	NA	NA	NA	NA	NA	NA	NA	NA	3317.64	NA	NA	NA	NA	NA	NA	NA	NA	NA	NA	NA	NA	NA	NA	NA	NA	NA	NA	NA	NA	NA
Q9BSR8	YIPF4	ENSG00000119820	27	1248.93	4303.56	NA	11025.8	12195.5	10077	2122.16	21416	3397.25	18503.7	4351.68	2605.87	12801.2	2067.97	16134.6	3023.59	1049.6	14272.6	532.688	10110	1563.11	NA	530.281	11618.4	32784.2	22931.8	6941.62	NA	NA	11553.7	6508.63
E5RGR9;E5RHH4;Q969M3;Q969M3-2;Q969M3-3	YIPF5	ENSG00000145817	30	18383.7	51778	55638.6	21677.9	96886	81549.7	31598.4	57073	32006.1	9299.85	48873.5	27411.4	58961.7	74454.5	9714.16	178549	36625.5	3594.78	15426.4	68509.7	62880.8	44308.2	40148.1	55538.8	7811.82	22365.7	21834.4	NA	93579.6	92512.6	87114.9
B1AV70;Q96EC8;Q96EC8-2	YIPF6	ENSG00000181704	1	NA	NA	NA	NA	NA	NA	NA	NA	NA	NA	NA	NA	NA	NA	NA	52324.4	NA	NA	NA	NA	NA	NA	NA	NA	NA	NA	NA	NA	NA	NA	NA
Q96EC8	YIPF6	ENSG00000181704	28	1386.96	6028.64	NA	3959.25	6169.49	4520.82	NA	6152.11	3379.58	2204.55	5051.63	2665.27	5172.71	2809.38	447.994	69489.8	12195.1	4681.23	8170.96	16851.2	5637.37	1155.62	8642.2	4484.51	3479.33	9013.13	4424.63	NA	3398.01	6205.02	1792.53
A0A087WUA6;A6XGL0-2	YJEFN3	ENSG00000250067	1	NA	NA	NA	194.269	NA	NA	NA	NA	NA	NA	NA	NA	NA	NA	NA	NA	NA	NA	NA	NA	NA	NA	NA	NA	NA	NA	NA	NA	NA	NA	NA
A6XGL0;A6XGL0-2	YJEFN3	ENSG00000250067	1	NA	NA	NA	2754.54	NA	NA	NA	NA	NA	NA	NA	NA	NA	NA	NA	NA	NA	NA	NA	NA	NA	NA	NA	NA	NA	NA	NA	NA	NA	NA	NA
M0R2S3;Q9BW85	YJU2	ENSG00000105248	30	3128.42	3995.62	41452.3	1176.92	2383.72	13726.5	7616.9	14029.9	5825.55	1523.34	3203.21	3305.7	21320.8	7433.49	11939.4	16587.7	7571.29	7381.54	16014.2	2099.97	13697.9	4050.18	15595.6	3457.43	29200.5	4198.1	11975.3	NA	51118.8	6089.55	4535.18
O15498;O15498-2	YKT6	ENSG00000106636	30	34754.8	52726.2	3351.3	92333.7	24941.3	153233	50669.6	42176.9	51453.1	16459.9	65477	2708.61	70338.8	44882.9	10459.7	36250.1	42812	329944	70910.9	71272.4	46467	61849.3	55034.2	100229	599978	97865.9	45846.7	NA	31863.5	58633	47480.3
F8VU51;H0YIQ2;P49750;P49750-1;P49750-3	YLPM1	ENSG00000119596	6	NA	NA	NA	3446.33	1776.98	NA	NA	NA	NA	235.582	NA	83.6514	NA	NA	5124.16	2126.23	NA	NA	NA	NA	NA	NA	NA	NA	NA	NA	NA	NA	NA	NA	NA
F8VU51;H0YIQ2;P49750;P49750-1	YLPM1	ENSG00000119596	1	NA	NA	NA	5834.73	NA	NA	NA	NA	NA	NA	NA	NA	NA	NA	NA	NA	NA	NA	NA	NA	NA	NA	NA	NA	NA	NA	NA	NA	NA	NA	NA
H0YIQ2	YLPM1	ENSG00000119596	1	NA	NA	NA	NA	NA	NA	NA	NA	NA	NA	NA	NA	NA	NA	NA	NA	NA	NA	NA	NA	95.1549	NA	NA	NA	NA	NA	NA	NA	NA	NA	NA
F8VU51;P49750;P49750-1;P49750-3	YLPM1	ENSG00000119596	30	7097.14	14664.3	46095.7	20247.6	1207.85	7941.47	5177.86	30846.5	9146.53	2214.93	7872.07	4773.22	22538.9	14212	13872.9	12173.6	71753.2	15337.6	4785.47	14106.3	20725.4	4759.53	406567	7108.29	25248.5	6714.71	25214.3	NA	9814.8	16152.1	14382.6
P49750-3	YLPM1	ENSG00000119596	1	NA	NA	NA	53.9083	NA	NA	NA	NA	NA	NA	NA	NA	NA	NA	NA	NA	NA	NA	NA	NA	NA	NA	NA	NA	NA	NA	NA	NA	NA	NA	NA
Q96I63;Q96TA2;Q96TA2-2;Q96TA2-3	YME1L1	ENSG00000136758	30	1175.17	3878.56	722.36	2669.93	2001.11	6024.78	14041	2567.16	2873	2653.93	4504.41	2200.07	5481.91	1243.78	13565.4	14555.7	1653.6	4990.52	3572.55	3028.04	3169.05	472.895	4008.61	2677.84	3086.67	2541.44	5866.1	NA	7741.9	6437.14	862.015
Q5T8D1;Q5T8D2;Q96I63;Q96TA2;Q96TA2-2;Q96TA2-3	YME1L1	ENSG00000136758	2	NA	NA	NA	2982.86	NA	NA	NA	NA	NA	596260	NA	NA	NA	NA	NA	NA	NA	NA	NA	NA	NA	NA	NA	NA	NA	NA	NA	NA	NA	NA	NA
Q5VVQ6;Q5VVQ6-2	YOD1	ENSG00000180667	30	4298.91	37438.1	4529.77	3362.73	3318.83	19147.9	21585.4	6887.46	4781.62	2039.44	532.973	3472.81	2695.47	5008.79	6985.34	6106.44	19462.3	8325.92	8877.37	11969.8	2841.57	1028.82	16469.1	3049.87	3379.16	2921.34	3467.31	NA	12342.7	4073.24	14501.3
E9PNP5;Q96NS1	YPEL4	ENSG00000166793	3	NA	NA	NA	8155.67	NA	NA	NA	NA	NA	NA	NA	280.965	NA	NA	NA	NA	NA	NA	NA	NA	NA	NA	NA	NA	NA	NA	245.055	NA	NA	NA	NA
P62699	YPEL5	ENSG00000119801	29	3935.05	3491.75	NA	5980.42	2405.53	9558.17	13749.5	8005.12	7716.98	1389.52	2587.52	2917.69	10646.2	4526.54	2495.94	3269.8	5023.23	6547.59	5636.45	2551.46	14872	6816.71	3060.57	3174.69	15955.1	6088.93	9992.67	NA	9302.8	6797.04	873.432
Q86U90	YRDC	ENSG00000196449	29	160303	27207.1	NA	3604.16	618.964	3127.31	3272.44	37027.7	1656.79	333.483	3069.73	2112.56	18195.6	4960.48	10242.1	5949.23	6452.11	5184.66	4097.83	1891.4	6442.7	1159.86	1825.14	2147.84	35992	3204.19	6855.48	NA	1327.46	2734.52	1012.54
Q9H6S0	YTHDC2	ENSG00000047188	2	NA	NA	NA	384.43	NA	NA	NA	NA	NA	3262.77	NA	NA	NA	NA	NA	NA	NA	NA	NA	NA	NA	NA	NA	NA	NA	NA	NA	NA	NA	NA	NA
D6RA70;Q9H6S0	YTHDC2	ENSG00000047188	30	721.71	1504.35	843.281	472.836	331.164	2019.35	1071.23	872.423	653.132	2135.25	306.485	928.666	1926.45	1170.36	4610.25	2152.86	1539.55	608.916	908.913	1286.55	2379.67	406.536	177.444	1126.83	5501.27	267.539	2992.23	NA	809.088	300.855	293.253
Q9BYJ9;Q9BYJ9-2	YTHDF1	ENSG00000149658	1	NA	NA	NA	384757	NA	NA	NA	NA	NA	NA	NA	NA	NA	NA	NA	NA	NA	NA	NA	NA	NA	NA	NA	NA	NA	NA	NA	NA	NA	NA	NA
Q9BYJ9	YTHDF1	ENSG00000149658	30	600.14	296.857	620.317	1617.23	1150.75	4510.74	1939.9	2475.93	4276.85	306.044	734.267	1113.87	2285.31	2290.37	1087.83	5590.53	10628.6	2171.13	3044.28	1237.19	1641.6	1257.69	3090.43	1297.49	6056.67	1738.27	4555.25	NA	815.452	3661.59	283.574
Q9Y5A9;Q9Y5A9-2	YTHDF2	ENSG00000198492	30	8559.47	18546	45364.5	7638.62	5611.83	20668.8	39593.8	87721.1	38945	2343.91	15664.8	15184.6	64498.6	17572.1	25334.1	35443.3	17652.3	12681.5	13192.2	16385.2	64245.1	23970.6	31303.9	20567.3	67910	27126	32393.7	NA	24555.2	44325.5	46885.3
Q9Y5A9;Q9Y5A9-2;S4R3V3	YTHDF2	ENSG00000198492	4	NA	NA	NA	1569.14	NA	NA	NA	NA	NA	NA	NA	904.557	NA	NA	7422.99	39506.1	NA	NA	NA	NA	NA	NA	NA	NA	NA	NA	NA	NA	NA	NA	NA
A0A024R7W5;A0A087WY31;A0A087X0C3;A0A087X0Q1;Q7Z739;S4R373	YTHDF3	ENSG00000185728	4	NA	NA	NA	873.018	NA	NA	NA	NA	NA	NA	NA	5836.99	NA	NA	3734.5	10011	NA	NA	NA	NA	NA	NA	NA	NA	NA	NA	NA	NA	NA	NA	NA
A0A024R7W5;A0A087WY31;A0A087X0Q1;Q7Z739	YTHDF3	ENSG00000185728	30	2783.69	13719.9	3855.69	7416.65	11569.4	11937.2	6184.25	18506.2	6039.96	5694.53	8012.33	14029.6	21373	8506.38	18340.8	14583.7	14105.7	16227	9851.85	11257.5	18147.2	19353	11066.1	6931.84	10250.6	17943.9	12974.6	NA	8500.11	14587.6	6315.27
P31946	YWHAB	ENSG00000166913	30	866516	413730	763935	770977	1.21825e+06	1.1852e+06	1.07969e+06	1.47088e+06	774808	421321	840665	627883	1.39502e+06	2.03544e+06	1.21946e+06	510896	733993	198072	839457	588157	1.49619e+06	1.23219e+06	1.90966e+06	933395	777148	846293	1.49194e+06	NA	1.40988e+06	1.45044e+06	2.28204e+06
P31946-2	YWHAB	ENSG00000166913	29	7777.24	52309.5	34550	262988	139042	1326.04	70846	60278.7	63908.8	18872.6	82014.4	624622	102501	3303.58	439992	253437	24000.9	2849.45	42802.8	NA	207205	97797.5	51944	124465	38864.7	65640.4	33385.4	NA	11048	27364.6	803227
P31946;P31946-2	YWHAB	ENSG00000166913	4	NA	NA	NA	1.27103e+06	592704	NA	NA	NA	NA	208658	NA	NA	NA	NA	NA	NA	NA	NA	NA	NA	NA	NA	NA	NA	NA	NA	NA	248831	NA	NA	NA
Q4VY19	YWHAB	ENSG00000166913	8	NA	NA	NA	NA	395.857	711.886	713.935	NA	1819.55	NA	NA	NA	NA	944.577	4254.93	NA	NA	NA	NA	NA	NA	NA	NA	NA	NA	NA	854.763	NA	NA	365.924	NA
P61981	YWHAG	ENSG00000170027	31	534270	313959	3888.91	4.92641e+06	290629	218437	372545	278187	452923	393347	228000	567387	547785	170531	155795	350693	365043	155650	241407	294520	468574	340939	363297	444413	262006	176584	360077	157594	224295	375109	451176
A2IDB2;Q04917	YWHAH	ENSG00000128245	8	NA	NA	NA	1.40067e+06	244904	NA	NA	NA	NA	69858.3	NA	204941	NA	NA	88174.6	267425	NA	NA	NA	NA	NA	NA	NA	NA	NA	NA	NA	198008	NA	NA	70561.2
Q04917	YWHAH	ENSG00000128245	30	137523	175659	181576	1.09648e+06	338506	209768	324551	582710	254205	143580	192287	158939	466966	257338	429065	129723	226967	89592.4	341085	166329	546948	277115	316015	486816	58456.8	189449	171138	NA	252464	307930	276535
A2IDB2	YWHAH	ENSG00000128245	2	NA	NA	NA	933.312	NA	NA	NA	NA	NA	NA	NA	NA	NA	NA	NA	NA	NA	NA	NA	NA	NA	NA	NA	NA	NA	NA	1204.03	NA	NA	NA	NA
E9PG15	YWHAQ	ENSG00000134308	10	NA	990.487	332.273	NA	9416.02	NA	NA	3497.05	NA	NA	NA	NA	679.471	NA	NA	2449.94	NA	NA	NA	NA	NA	2768.37	NA	8508.2	NA	NA	2716.14	NA	NA	NA	2815.21
E9PG15;P27348	YWHAQ	ENSG00000134308	7	NA	NA	NA	886506	378267	NA	NA	NA	NA	168227	NA	320036	NA	NA	277915	451748	NA	NA	NA	NA	NA	NA	NA	NA	NA	NA	NA	NA	NA	NA	114957
P27348	YWHAQ	ENSG00000134308	31	286851	310417	288665	1.27992e+06	413428	601528	793781	1.02266e+06	542945	512174	352062	233599	715925	568320	519644	611503	303684	402453	482696	406042	713965	636135	652867	406103	413283	436243	497173	586295	479785	1.60348e+06	540584
B0AZS6;B7Z2E6;E7ESK7;E7EX29;H0YB80;P63104;P63104-2	YWHAZ	ENSG00000164924	3	NA	NA	NA	3.97846e+06	4.05901e+06	NA	NA	NA	NA	868023	NA	NA	NA	NA	NA	NA	NA	NA	NA	NA	NA	NA	NA	NA	NA	NA	NA	NA	NA	NA	NA
E9PD24	YWHAZ	ENSG00000164924	4	NA	NA	NA	22351.8	NA	NA	NA	NA	NA	367.049	NA	NA	NA	NA	NA	1358.26	NA	NA	NA	NA	31275.9	NA	NA	NA	NA	NA	NA	NA	NA	NA	NA
B0AZS6;E7ESK7;E7EX29;P63104;P63104-2	YWHAZ	ENSG00000164924	2	NA	NA	NA	8.85853e+06	4.15819e+06	NA	NA	NA	NA	NA	NA	NA	NA	NA	NA	NA	NA	NA	NA	NA	NA	NA	NA	NA	NA	NA	NA	NA	NA	NA	NA
B0AZS6;E7EX29;P63104	YWHAZ	ENSG00000164924	1	NA	NA	NA	6.82745e+06	NA	NA	NA	NA	NA	NA	NA	NA	NA	NA	NA	NA	NA	NA	NA	NA	NA	NA	NA	NA	NA	NA	NA	NA	NA	NA	NA
E7EVZ2	YWHAZ	ENSG00000164924	9	NA	NA	3285.01	1667.87	2013.32	1740.46	NA	NA	NA	NA	NA	NA	NA	NA	1251.33	NA	NA	1036.44	NA	NA	NA	NA	NA	NA	NA	NA	11448.5	NA	553.207	NA	562.142
B7Z2E6	YWHAZ	ENSG00000164924	7	NA	NA	1908.91	1.02428e+06	NA	NA	NA	NA	1071	NA	NA	6.26698	316.021	NA	NA	NA	NA	NA	NA	NA	NA	NA	NA	166.798	NA	NA	410333	NA	NA	NA	NA
E7ESK7	YWHAZ	ENSG00000164924	2	NA	NA	NA	11351.8	NA	NA	NA	NA	NA	NA	NA	NA	NA	NA	NA	447081	NA	NA	NA	NA	NA	NA	NA	NA	NA	NA	NA	NA	NA	NA	NA
E7ESK7;E7EX29;P63104	YWHAZ	ENSG00000164924	30	1.4663e+06	1.44708e+06	2.13619e+06	8.58459e+06	2.7679e+06	2.05737e+06	2.48919e+06	3.16203e+06	2.6669e+06	802246	1.7449e+06	914623	3.97403e+06	2.99467e+06	2.10459e+06	1.06846e+06	2.07883e+06	888221	1.71231e+06	1.30249e+06	4.49397e+06	2.89641e+06	3.28667e+06	2.90059e+06	1.01043e+06	1.92212e+06	3.3093e+06	NA	2.44679e+06	2.43746e+06	3.01046e+06
E5RGE1	YWHAZ	ENSG00000164924	2	NA	NA	NA	NA	NA	NA	3071.12	NA	NA	NA	NA	NA	NA	NA	NA	NA	NA	NA	NA	NA	NA	NA	NA	NA	NA	NA	18478.3	NA	NA	NA	NA
P63104-2	YWHAZ	ENSG00000164924	3	NA	NA	NA	NA	NA	NA	526.138	NA	NA	NA	NA	NA	NA	NA	NA	NA	NA	NA	NA	NA	1040.12	NA	NA	NA	NA	NA	NA	NA	622.456	NA	NA
B7Z2E6;E7ESK7;E7EX29;H0YB80;P63104;P63104-2	YWHAZ	ENSG00000164924	1	NA	NA	NA	8.9899e+06	NA	NA	NA	NA	NA	NA	NA	NA	NA	NA	NA	NA	NA	NA	NA	NA	NA	NA	NA	NA	NA	NA	NA	NA	NA	NA	NA
B0AZS6	YWHAZ	ENSG00000164924	2	NA	NA	NA	81521.4	NA	NA	NA	NA	NA	NA	NA	NA	NA	NA	NA	NA	NA	NA	NA	NA	NA	NA	NA	NA	NA	NA	6401.21	NA	NA	NA	NA
B0AZS6;B7Z2E6;E7EX29;H0YB80;P63104;P63104-2	YWHAZ	ENSG00000164924	7	NA	NA	NA	5.39689e+06	NA	NA	NA	NA	NA	776700	NA	1.21262e+06	NA	NA	1.32224e+06	1.31185e+06	NA	NA	NA	NA	NA	NA	NA	NA	NA	NA	NA	1.8396e+06	NA	NA	1.09115e+06
B0AZS6;E7ESK7;E7EX29;P63104	YWHAZ	ENSG00000164924	1	NA	NA	NA	7.54891e+06	NA	NA	NA	NA	NA	NA	NA	NA	NA	NA	NA	NA	NA	NA	NA	NA	NA	NA	NA	NA	NA	NA	NA	NA	NA	NA	NA
B0AZS6;E7ESK7;E7EVZ2;E7EX29;E9PD24;P63104	YWHAZ	ENSG00000164924	1	NA	NA	NA	5.57351e+06	NA	NA	NA	NA	NA	NA	NA	NA	NA	NA	NA	NA	NA	NA	NA	NA	NA	NA	NA	NA	NA	NA	NA	NA	NA	NA	NA
E7ESK7;E7EX29;P63104;P63104-2	YWHAZ	ENSG00000164924	1	NA	NA	NA	4.36754e+06	NA	NA	NA	NA	NA	NA	NA	NA	NA	NA	NA	NA	NA	NA	NA	NA	NA	NA	NA	NA	NA	NA	NA	NA	NA	NA	NA
H0YJU4;H0YJV7;P25490	YY1	ENSG00000100811	1	NA	NA	NA	NA	NA	NA	NA	NA	NA	NA	NA	NA	NA	NA	5149.58	NA	NA	NA	NA	NA	NA	NA	NA	NA	NA	NA	NA	NA	NA	NA	NA
H0YJV7;P25490	YY1	ENSG00000100811	30	18923.8	2661.65	9961.52	10225	4237.73	3951.63	5578.82	20281.3	5586.58	1027.09	3325.99	2632.22	11484.7	21974.7	19058.9	30542.6	11428.7	5320.64	8262.18	19132.3	11804.2	9377.62	4754.23	6649.43	4711.09	17338.8	33268.3	NA	8331.36	15463.3	14918.9
Q9H869;Q9H869-2;Q9H869-3;Q9H869-4;Q9H869-5;Q9H869-6;Q9H869-7;Q9H869-8;Q9H869-9	YY1AP1	ENSG00000163374	16	NA	NA	518.972	217.349	NA	168.561	76.8552	235.853	NA	NA	NA	NA	219.592	448.744	NA	NA	NA	3086.63	NA	355.224	NA	141.477	255.345	123.289	588.084	NA	495.494	NA	204.003	NA	84.5339
O15391	YY2	ENSG00000230797	25	NA	1141.78	2428.05	1167.39	953.226	4327.67	NA	4251.9	1390.62	NA	NA	1202.25	4070.95	7165.02	4247.69	6854.11	2247.42	4276.24	2704.54	1029.92	3595.33	1157.39	6010.97	1219.26	5914.46	NA	3613.79	NA	2572.5	2708.44	4819.04
J3KTQ8;Q8N4Q0;Q8N4Q0-2	ZADH2	ENSG00000180011	1	NA	NA	NA	2915.29	NA	NA	NA	NA	NA	NA	NA	NA	NA	NA	NA	NA	NA	NA	NA	NA	NA	NA	NA	NA	NA	NA	NA	NA	NA	NA	NA
Q8N4Q0	ZADH2	ENSG00000180011	1	NA	NA	NA	3318.59	NA	NA	NA	NA	NA	NA	NA	NA	NA	NA	NA	NA	NA	NA	NA	NA	NA	NA	NA	NA	NA	NA	NA	NA	NA	NA	NA
Q8N4Q0;Q8N4Q0-2	ZADH2	ENSG00000180011	30	6782.73	9398.87	12245	8720.93	8486.16	21530	14117.2	13504.9	7790.64	22966.7	34145.1	9611.89	10709	7770.2	7527.51	106882	15168.1	13607.9	8773.3	9714.54	26340.8	25401.2	3962.61	7255.8	16394.7	25103.9	6964.28	NA	10658.8	7336.3	10528.9
P43403;P43403-3	ZAP70	ENSG00000115085	30	215.238	2524.01	5192.36	332.848	1324.88	7416.58	2559.4	2454.64	2059.04	542.489	455.62	2069.85	8605.55	48071.1	5525.28	36219.4	629.69	3356.82	7517.9	764.229	14796.2	1613.76	19183.7	9153.3	900.588	230.111	37412	NA	20228.2	2282.25	8170.36
P43403	ZAP70	ENSG00000115085	1	NA	NA	NA	NA	3097.77	NA	NA	NA	NA	NA	NA	NA	NA	NA	NA	NA	NA	NA	NA	NA	NA	NA	NA	NA	NA	NA	NA	NA	NA	NA	NA
A8MT70;A8MT70-2;A8MT70-3	ZBBX	ENSG00000169064	16	NA	NA	4446.25	15.3326	3.24035	NA	NA	4248.65	309.707	3.31846	NA	44.076	23.1557	NA	NA	1374.48	429.857	70.0897	NA	39.2942	NA	NA	NA	NA	20.4469	NA	67.4377	NA	NA	52.9385	39.4859
O96006	ZBED1	ENSG00000214717	28	87.7576	383.179	NA	181.826	131.511	966.501	268.614	2247.71	193.357	107.354	NA	914.766	487.069	963.953	20.2749	2224.02	1427.54	32.3892	228.014	1548.81	76.1376	602.3	812.077	1207.82	244.878	562.943	1439.14	NA	606.389	796.114	736.338
Q49AG3	ZBED5	ENSG00000236287	13	NA	NA	NA	NA	10.828	9.59296	NA	61.1996	NA	3803.35	NA	NA	70.6421	NA	NA	NA	13.1739	77.0517	NA	NA	67.5461	16.2015	NA	8.56141	NA	981.282	42.3525	NA	NA	41.512	NA
P86452	ZBED6	ENSG00000257315	6	NA	NA	NA	NA	NA	18.6707	NA	NA	NA	NA	NA	85.686	19.0101	NA	12.6263	NA	286.861	NA	NA	NA	NA	NA	NA	NA	NA	NA	1123.04	NA	NA	NA	NA
Q8IZ13	ZBED8	ENSG00000221886	15	NA	NA	NA	74.3113	NA	285.964	NA	92.4325	55.7741	NA	NA	14.124	46.8217	NA	97.3688	NA	NA	130.317	55.9594	NA	49.0365	126.44	NA	44.4903	733.968	124.217	147.592	NA	NA	NA	NA
Q9H171;Q9H171-2;Q9H171-3;Q9H171-4;Q9H171-6	ZBP1	ENSG00000124256	21	971.185	NA	1731.3	797.492	258.507	1476.53	322.375	NA	NA	74.2298	NA	463.323	3560.09	989.406	84.8239	37.1401	256.434	NA	480.424	227.251	1232.15	1209.62	NA	411.406	NA	NA	6452.17	NA	1592.33	NA	1620.5
Q9H171-7	ZBP1	ENSG00000124256	3	NA	NA	NA	NA	NA	686.773	NA	NA	NA	NA	NA	NA	408.564	NA	NA	NA	NA	NA	NA	NA	NA	NA	NA	NA	NA	NA	358.465	NA	NA	NA	NA
Q9Y2K1;Q9Y2K1-2	ZBTB1	ENSG00000126804	30	17.9493	6.16471	93.6258	31.995	1585.53	100.544	24.1576	3805.21	252.539	13.4717	5022.72	148.772	1687.41	979.743	1084.76	69.8196	92.972	289.838	181.713	135.292	1485.08	1991.54	61.9529	2151.91	547.334	15.5503	1239.44	NA	1360.46	512.662	428.965
Q96DT7-3	ZBTB10	ENSG00000205189	1	NA	NA	NA	NA	NA	NA	NA	NA	NA	NA	15.2107	NA	NA	NA	NA	NA	NA	NA	NA	NA	NA	NA	NA	NA	NA	NA	NA	NA	NA	NA	NA
Q96DT7;Q96DT7-2;Q96DT7-4	ZBTB10	ENSG00000205189	17	NA	6.80083	NA	151.913	682.672	NA	NA	744.958	NA	NA	NA	142.042	265.698	30.4403	299.631	175.193	342.865	572.543	NA	NA	21.4739	NA	NA	NA	416.67	NA	422.296	NA	821.073	181.409	224.664
O95625	ZBTB11	ENSG00000066422	22	2.91414	319.482	1827.25	174.103	533.405	75.2057	831.14	821.974	155.328	NA	15.812	357.613	875.312	104.444	15.4434	NA	13.3767	585.67	NA	NA	706.765	89.6086	NA	86.2629	NA	31.7161	954.788	NA	NA	2031.61	NA
O43829	ZBTB14	ENSG00000198081	25	NA	54.967	NA	3532.73	277.498	261.154	49.2453	669.071	651.037	NA	NA	389.146	445.925	1242.58	304.958	NA	45.6123	665.056	125.981	343.245	21027.5	422.32	532.279	370.669	197.323	283.759	1625.91	NA	328.208	667.277	808.279
F5H5Y7;F5H6C3;Q05516;Q05516-2	ZBTB16	ENSG00000109906	1	NA	NA	NA	953.368	NA	NA	NA	NA	NA	NA	NA	NA	NA	NA	NA	NA	NA	NA	NA	NA	NA	NA	NA	NA	NA	NA	NA	NA	NA	NA	NA
Q05516;Q05516-2	ZBTB16	ENSG00000109906	9	NA	NA	NA	1271.67	NA	NA	328.987	184.48	18.6417	NA	133.937	NA	NA	NA	NA	52.7069	NA	NA	NA	NA	NA	NA	8.76241	67.5586	NA	NA	NA	NA	NA	227.14	NA
Q13105;Q13105-2;Q13105-3	ZBTB17	ENSG00000116809	17	NA	30.0947	NA	28.7964	74.2685	NA	581.171	468.524	NA	NA	42.9386	10.6367	47.6877	107.289	112.524	NA	NA	NA	24.6733	13.8149	228.67	39.0165	NA	125.151	NA	66.775	353.119	NA	NA	NA	NA
Q99592;Q99592-2	ZBTB18	ENSG00000179456	2	NA	NA	NA	297.921	NA	NA	NA	NA	NA	NA	NA	NA	NA	NA	NA	NA	NA	NA	NA	NA	NA	NA	NA	NA	NA	NA	NA	NA	NA	52.8441	NA
Q8N680	ZBTB2	ENSG00000181472	19	902.238	145.869	NA	84.7243	1061.18	17.881	NA	1008.12	445.885	486.748	NA	1573.91	723.992	1393.01	2142.16	NA	51.1566	1762.1	389.233	113.498	174.953	NA	NA	NA	NA	168.771	1922.11	NA	NA	NA	NA
Q9HC78;Q9HC78-2	ZBTB20	ENSG00000181722	30	1661.41	6461.93	9581.94	2018.29	1606.84	961.178	3992.3	7948.09	1805.54	2636.95	23367.9	5506.65	12344.8	1173.85	2613.99	1023.24	535.354	17393.6	1464.56	3542.38	1008.74	11120.2	1633.34	2660.8	6241.8	12388.8	1210.74	NA	2321.2	5160.91	1419.78
Q9ULJ3;Q9ULJ3-2	ZBTB21	ENSG00000173276	29	NA	353.299	1476.16	1407.7	182.125	340.373	92.3358	1311.41	346.567	15797.6	214.233	104.686	922.24	621.965	822.24	1715.97	7872.3	293.08	343.753	197.893	7030.88	161.075	412.182	714.283	787.336	853.917	755.612	NA	831.676	930.46	1808.79
O43167;O43167-2	ZBTB24	ENSG00000112365	2	NA	NA	NA	36.8807	NA	NA	NA	NA	NA	NA	NA	NA	NA	NA	NA	NA	NA	NA	NA	NA	NA	NA	NA	NA	NA	NA	158.035	NA	NA	NA	NA
Q86T24	ZBTB33	ENSG00000177485	24	27.3379	452.595	NA	485.344	103.82	733.958	234.385	490.431	550.605	NA	NA	96.4547	628.353	447.748	143.897	730	463.702	132.758	NA	36.8154	362.773	600.005	NA	589.09	17.1776	73.0456	484.395	NA	76.63	232.762	NA
A0A0C4DFQ2;Q8NCN2	ZBTB34	ENSG00000177125	6	NA	NA	1316.47	NA	NA	NA	NA	NA	NA	NA	NA	NA	1353.25	NA	NA	NA	NA	NA	151.139	NA	NA	NA	NA	142.184	NA	NA	56.8045	NA	NA	NA	12734.2
Q5TC79;Q5TC79-2;Q5TC79-3	ZBTB37	ENSG00000185278	9	389.268	NA	NA	2602.26	NA	53.7137	NA	61.486	NA	NA	NA	4333.82	NA	NA	NA	NA	74.7723	NA	NA	NA	NA	NA	NA	NA	168.089	NA	317.495	NA	NA	39.5073	NA
A0A1B0GV48;D6RBC4;Q8NAP3	ZBTB38	ENSG00000177311	26	1.30865	51.3783	NA	312.764	96.1517	107.017	NA	614.732	NA	35.9421	83.2158	12.79	1030.04	NA	308.657	73.646	189.287	10702.6	195.361	280.738	661.817	855.333	376.125	282.315	1071.29	303.839	620.029	NA	202.543	2577.67	1071.89
A0A3B3IRZ6;F8WAI8;Q9NUA8	ZBTB40	ENSG00000184677	29	NA	373.603	1196.45	129.799	271.095	301.515	1676.25	1124.67	254.666	16.843	188.585	9507.13	648.425	638.601	898.334	1830.67	181.364	1751.57	215.203	23.6312	4268.48	308.992	371.21	782.621	83.5171	324.195	923.338	NA	23.2159	164.322	3785.39
Q5SVQ8;Q5SVQ8-2	ZBTB41	ENSG00000177888	22	NA	2.63601	385.259	331.093	1301.1	451.949	NA	NA	155.25	NA	49.6265	9409.85	362.637	113.774	276.121	66.2642	NA	26.1365	NA	29.8582	106.471	NA	198.895	169.636	1978.09	NA	9710.99	NA	150.834	278.675	799.606
O43298	ZBTB43	ENSG00000169155	10	NA	NA	NA	NA	NA	NA	NA	209.961	117.185	NA	NA	NA	170.66	51.0691	NA	478.143	NA	NA	54.4511	NA	32.2844	NA	NA	40.8307	2145.28	NA	219.368	NA	NA	NA	NA
H0YCZ0;H0YEM9;H7BY22;Q8NCP5;Q8NCP5-2;Q8NCP5-3;Q8NCP5-4	ZBTB44	ENSG00000196323	6	NA	NA	NA	134.246	NA	NA	NA	NA	NA	NA	NA	NA	513.331	NA	637.553	NA	21.9804	NA	NA	NA	NA	NA	308.787	NA	NA	NA	440.412	NA	NA	NA	NA
Q96K62	ZBTB45	ENSG00000119574	7	NA	NA	NA	103.97	NA	NA	NA	NA	NA	NA	NA	3.10522	NA	NA	NA	NA	NA	NA	158.627	1682.93	NA	NA	47.7191	NA	NA	NA	113.378	NA	NA	222.545	NA
Q86UZ6	ZBTB46	ENSG00000130584	2	NA	NA	NA	NA	NA	NA	NA	NA	NA	NA	NA	NA	NA	NA	NA	NA	19.2471	NA	NA	NA	NA	NA	NA	NA	NA	NA	100.457	NA	NA	NA	NA
Q9UFB7;Q9UFB7-2	ZBTB47	ENSG00000114853	1	NA	NA	NA	45.7831	NA	NA	NA	NA	NA	NA	NA	NA	NA	NA	NA	NA	NA	NA	NA	NA	NA	NA	NA	NA	NA	NA	NA	NA	NA	NA	NA
D6RDG5;Q9UFB7;Q9UFB7-2	ZBTB47	ENSG00000114853	1	NA	NA	NA	794.117	NA	NA	NA	NA	NA	NA	NA	NA	NA	NA	NA	NA	NA	NA	NA	NA	NA	NA	NA	NA	NA	NA	NA	NA	NA	NA	NA
Q9UFB7	ZBTB47	ENSG00000114853	14	NA	NA	NA	171.645	161.297	NA	NA	138.298	NA	NA	NA	12.5133	98.9239	NA	324.277	NA	113.263	28.8777	271.08	NA	NA	287.892	NA	327.958	NA	181.72	6.67003	NA	NA	NA	154.761
P10074;Q5SY20;Q5SY21	ZBTB48	ENSG00000204859	4	NA	NA	NA	NA	NA	NA	NA	436.502	NA	NA	NA	240.637	NA	NA	NA	NA	NA	NA	NA	NA	NA	NA	NA	NA	106.493	NA	9.20308	NA	NA	NA	NA
O15062	ZBTB5	ENSG00000168795	16	3993.56	NA	NA	63.2674	202.233	NA	NA	100.308	277.044	NA	NA	6.12249	613.628	260.984	5091.7	NA	184.367	NA	NA	14.7075	255.203	NA	NA	173.842	400.515	NA	263.231	NA	NA	69.8871	NA
O95365	ZBTB7A	ENSG00000178951	30	484.991	286.949	1788.59	1683.92	3866.71	2246.72	2584.94	1835.91	1344.4	819.529	2144.23	559.624	2649.54	1594.14	737.321	140.488	3181.37	2839.63	2701.22	899.24	8034.43	1106.39	1094.33	9505.73	2788.85	2695.7	2194.12	NA	4319.5	5013.55	1938.97
O15156;O15156-2	ZBTB7B	ENSG00000160685	23	1001.82	NA	NA	1993.44	12932.7	4517.21	418.048	NA	232.115	NA	618.04	1200.72	1333.34	514.577	484.302	917.57	2162.76	963.088	NA	2996.17	8984.92	203.407	NA	354.78	NA	4530.72	1817.63	NA	1377.8	1036.03	939.675
A0A087X0V4;A8K0B5;D3DPQ2;Q8IWT0	ZBTB8OS	ENSG00000176261	1	NA	NA	NA	3592.84	NA	NA	NA	NA	NA	NA	NA	NA	NA	NA	NA	NA	NA	NA	NA	NA	NA	NA	NA	NA	NA	NA	NA	NA	NA	NA	NA
A0A087X0V4;A8K0B5;Q8IWT0;Q8IWT0-2	ZBTB8OS	ENSG00000176261	28	5238.79	975.604	74757.2	3033.34	4591.09	10291.2	3450.88	5393.41	5103.74	1770.59	6299.38	67722.5	6683.72	NA	746.357	12569.3	1005.24	2137.14	6107.72	3028.75	17153.1	NA	3998.14	3917.17	4490.53	2589.38	12168.3	NA	4246.73	4177.46	9084.18
A0A087X0V4;A8K0B5;D3DPQ2;Q8IWT0;Q8IWT0-2	ZBTB8OS	ENSG00000176261	1	NA	NA	NA	NA	NA	NA	NA	NA	NA	3593.3	NA	NA	NA	NA	NA	NA	NA	NA	NA	NA	NA	NA	NA	NA	NA	NA	NA	NA	NA	NA	NA
A0A087WW18;A0A087X0V4;A8K0B5;D3DPQ2;H7C3R6;Q8IWT0;Q8IWT0-2	ZBTB8OS	ENSG00000176261	2	NA	NA	NA	13538	5179.48	NA	NA	NA	NA	NA	NA	NA	NA	NA	NA	NA	NA	NA	NA	NA	NA	NA	NA	NA	NA	NA	NA	NA	NA	NA	NA
H0YAP0	ZC2HC1A	ENSG00000104427	1	NA	NA	NA	5399.77	NA	NA	NA	NA	NA	NA	NA	NA	NA	NA	NA	NA	NA	NA	NA	NA	NA	NA	NA	NA	NA	NA	NA	NA	NA	NA	NA
Q96GY0	ZC2HC1A	ENSG00000104427	1	NA	NA	NA	11955.2	NA	NA	NA	NA	NA	NA	NA	NA	NA	NA	NA	NA	NA	NA	NA	NA	NA	NA	NA	NA	NA	NA	NA	NA	NA	NA	NA
H0YAP0;Q96GY0	ZC2HC1A	ENSG00000104427	28	141.582	2626.87	NA	19335.9	1196.75	106.756	3186.7	11810.2	460.551	1705.37	1464.34	282.722	538.781	2154.59	2763.12	7486.81	294.096	6473.71	2562.17	3785.22	758.913	7520.43	1650.76	2296.84	NA	7058.13	2764.19	NA	684.102	4487.65	1520.21
H0YE08;J3KMY6;Q53FD0;Q53FD0-2	ZC2HC1C	ENSG00000119703	5	NA	NA	NA	616.05	264.369	NA	NA	340.53	NA	1270	NA	NA	NA	NA	NA	NA	NA	NA	NA	NA	NA	NA	NA	NA	NA	NA	1579.22	NA	NA	NA	NA
Q96K80	ZC3H10	ENSG00000135482	22	NA	262.525	5533.28	375.365	48.7494	231.668	NA	245.062	1447.09	92.157	NA	98.4771	937.684	397.755	205.121	NA	101.91	NA	194.221	NA	621.569	931.368	42.2248	435.959	NA	265.648	750.293	NA	258.033	148.215	NA
A0A1B0GTU1;E9PBY7;E9PQ61;O75152	ZC3H11A	ENSG00000058673	1	NA	NA	NA	2053.93	NA	NA	NA	NA	NA	NA	NA	NA	NA	NA	NA	NA	NA	NA	NA	NA	NA	NA	NA	NA	NA	NA	NA	NA	NA	NA	NA
E9PBY7;E9PQ61;O75152	ZC3H11A	ENSG00000058673	30	815.364	3041.02	9529	1109.43	928.744	6920.01	4177.71	20316.3	2508.59	384.545	3692.37	2599.72	10016.8	20518.3	10143.2	7207.84	2857.75	3327.73	4615.53	4421.26	14841.7	3031.38	7615.89	3756.08	8363.6	6824.51	15335.2	NA	3647.23	6648.74	6235.87
Q5D1E8	ZC3H12A	ENSG00000163874	26	NA	959.446	NA	46.0647	2046.39	288.188	779.607	1095.77	153.606	NA	284.504	266.121	2550.68	1495.86	607.908	6514.38	122.436	9739.74	478.744	50.4205	907.057	207.166	108.722	1115.63	525.459	NA	1687.39	NA	312.284	60.749	44.9684
Q5HYM0;Q5HYM0-2	ZC3H12B	ENSG00000102053	1	NA	NA	NA	165.841	NA	NA	NA	NA	NA	NA	NA	NA	NA	NA	NA	NA	NA	NA	NA	NA	NA	NA	NA	NA	NA	NA	NA	NA	NA	NA	NA
E9PP00;Q9C0D7;Q9C0D7-2	ZC3H12C	ENSG00000149289	13	4529.7	18.8777	NA	139.792	111.015	NA	NA	94.1512	40.1497	NA	NA	82.4372	24.6655	7.48978	NA	NA	NA	NA	NA	NA	NA	55.6325	NA	NA	198.403	86.5324	43.2206	NA	NA	NA	NA
A2A288;A2A288-3;A2A288-4	ZC3H12D	ENSG00000178199	25	30.5627	NA	4180.78	351.312	169.907	1759.3	514.147	NA	169.928	139.281	116.67	344.316	823.6	4150.13	170.303	NA	NA	520.608	290.533	203.19	923.922	NA	1298.52	393.369	458.594	461.984	5554.6	NA	482.25	72.941	2048.39
Q5T200;Q5T200-2	ZC3H13	ENSG00000123200	2	NA	NA	NA	164.496	NA	NA	NA	NA	NA	76.3929	NA	NA	NA	NA	NA	NA	NA	NA	NA	NA	NA	NA	NA	NA	NA	NA	NA	NA	NA	NA	NA
Q5T200-2	ZC3H13	ENSG00000123200	2	NA	NA	NA	NA	NA	NA	NA	NA	NA	NA	NA	NA	9.90302	NA	NA	NA	NA	NA	NA	NA	NA	NA	NA	NA	NA	NA	272.589	NA	NA	NA	NA
Q5T200	ZC3H13	ENSG00000123200	30	810.86	901.235	2843.64	2249.75	5266.02	1640.82	5532.04	8340.31	2052.66	2561.41	3232.87	6629.63	6440.8	6525.97	6405.12	1996.19	988.98	691.151	1187.26	868.132	8450.17	2243.37	3320.54	3283.73	2854.78	1828.25	3946.79	NA	2796.94	4413.86	3628.69
G3V411	ZC3H14	ENSG00000100722	1	NA	NA	NA	NA	NA	NA	NA	NA	NA	NA	NA	NA	NA	NA	NA	NA	NA	NA	NA	NA	NA	NA	NA	NA	94.1855	NA	NA	NA	NA	NA	NA
G3V256;Q6PJT7-4	ZC3H14	ENSG00000100722	1	NA	NA	NA	NA	NA	NA	NA	NA	NA	NA	NA	NA	20.743	NA	NA	NA	NA	NA	NA	NA	NA	NA	NA	NA	NA	NA	NA	NA	NA	NA	NA
A0A3B3IT62;G3V240;G3V256;G3V3R9;G3V3Y4;G3V473;G3V572;G3V5I6;H0YJA2;Q6PJT7;Q6PJT7-10;Q6PJT7-11;Q6PJT7-2;Q6PJT7-3;Q6PJT7-4;Q6PJT7-5;Q6PJT7-9	ZC3H14	ENSG00000100722	1	NA	NA	NA	NA	4674.28	NA	NA	NA	NA	NA	NA	NA	NA	NA	NA	NA	NA	NA	NA	NA	NA	NA	NA	NA	NA	NA	NA	NA	NA	NA	NA
A0A087WTC9;G3V256;G3V411;G3V5I6;H0YJ51;H0YJA2;Q6PJT7;Q6PJT7-10;Q6PJT7-11;Q6PJT7-2;Q6PJT7-3;Q6PJT7-4;Q6PJT7-5;Q6PJT7-6;Q6PJT7-8;Q6PJT7-9	ZC3H14	ENSG00000100722	1	NA	NA	NA	266.734	NA	NA	NA	NA	NA	NA	NA	NA	NA	NA	NA	NA	NA	NA	NA	NA	NA	NA	NA	NA	NA	NA	NA	NA	NA	NA	NA
Q6PJT7;Q6PJT7-5	ZC3H14	ENSG00000100722	16	NA	194.037	NA	95.1071	52.2006	318.758	39.3408	127.311	NA	NA	NA	169.336	150.407	NA	NA	NA	NA	NA	NA	NA	90.4897	132.04	131.856	22.546	271.697	115.476	2331.57	NA	NA	212.651	NA
A0A3B3IT62;G3V256;G3V5I6;H0YJA2;Q6PJT7;Q6PJT7-10;Q6PJT7-11;Q6PJT7-2;Q6PJT7-3;Q6PJT7-4;Q6PJT7-5;Q6PJT7-9	ZC3H14	ENSG00000100722	1	NA	NA	NA	7895.49	NA	NA	NA	NA	NA	NA	NA	NA	NA	NA	NA	NA	NA	NA	NA	NA	NA	NA	NA	NA	NA	NA	NA	NA	NA	NA	NA
A0A3B3IT62;G3V256;G3V3Y4;H0YJA2;Q6PJT7;Q6PJT7-10;Q6PJT7-11;Q6PJT7-2;Q6PJT7-3;Q6PJT7-4;Q6PJT7-5;Q6PJT7-9	ZC3H14	ENSG00000100722	1	NA	NA	NA	NA	NA	NA	NA	NA	NA	521.369	NA	NA	NA	NA	NA	NA	NA	NA	NA	NA	NA	NA	NA	NA	NA	NA	NA	NA	NA	NA	NA
G3V4R5	ZC3H14	ENSG00000100722	1	NA	NA	NA	NA	NA	NA	NA	NA	NA	NA	NA	NA	NA	NA	NA	NA	NA	NA	NA	NA	NA	NA	NA	NA	NA	NA	94.6957	NA	NA	NA	NA
A0A3B3IT62;G3V240;G3V256;G3V3R9;G3V3Y4;G3V473;G3V572;Q6PJT7;Q6PJT7-10;Q6PJT7-11;Q6PJT7-2;Q6PJT7-3;Q6PJT7-4;Q6PJT7-5;Q6PJT7-9	ZC3H14	ENSG00000100722	1	NA	NA	NA	NA	552.897	NA	NA	NA	NA	NA	NA	NA	NA	NA	NA	NA	NA	NA	NA	NA	NA	NA	NA	NA	NA	NA	NA	NA	NA	NA	NA
H0YJA2;Q6PJT7-2;Q6PJT7-9	ZC3H14	ENSG00000100722	30	20252.8	1670.87	27250.3	7525.59	2794.53	4645.53	1895.27	9881.13	2584.67	278.577	4174.3	20694.1	10146.3	2988.29	4711.81	10640.3	1759.37	3506.94	7894.32	3809.99	10943.1	2424.64	3336.83	2661.5	7097.14	13684.4	17625.7	NA	6256.64	5766.58	263.777
G3V5I6;Q6PJT7-10;Q6PJT7-3	ZC3H14	ENSG00000100722	1	NA	NA	NA	426.743	NA	NA	NA	NA	NA	NA	NA	NA	NA	NA	NA	NA	NA	NA	NA	NA	NA	NA	NA	NA	NA	NA	NA	NA	NA	NA	NA
G3V256;H0YJA2;Q6PJT7;Q6PJT7-11;Q6PJT7-2;Q6PJT7-4;Q6PJT7-5;Q6PJT7-9	ZC3H14	ENSG00000100722	1	NA	NA	NA	5462.33	NA	NA	NA	NA	NA	NA	NA	NA	NA	NA	NA	NA	NA	NA	NA	NA	NA	NA	NA	NA	NA	NA	NA	NA	NA	NA	NA
Q6PJT7-3	ZC3H14	ENSG00000100722	5	NA	118.085	NA	NA	NA	NA	NA	169.337	NA	NA	NA	NA	NA	NA	NA	NA	NA	NA	NA	260.859	NA	NA	218.085	NA	NA	NA	336.593	NA	NA	NA	NA
G3V5I6	ZC3H14	ENSG00000100722	4	NA	NA	940.76	NA	NA	NA	NA	NA	NA	NA	NA	NA	NA	NA	NA	459.079	NA	NA	NA	NA	NA	60.4103	NA	NA	NA	NA	6860.18	NA	NA	NA	NA
A0A3B3IT62;G3V256;G3V5I6;H0YJ87;H0YJA2;Q6PJT7;Q6PJT7-10;Q6PJT7-11;Q6PJT7-2;Q6PJT7-3;Q6PJT7-4;Q6PJT7-5;Q6PJT7-9	ZC3H14	ENSG00000100722	1	NA	NA	NA	2475.92	NA	NA	NA	NA	NA	NA	NA	NA	NA	NA	NA	NA	NA	NA	NA	NA	NA	NA	NA	NA	NA	NA	NA	NA	NA	NA	NA
Q8WU90;Q8WU90-2	ZC3H15	ENSG00000065548	2	NA	NA	NA	3387.86	6559.87	NA	NA	NA	NA	NA	NA	NA	NA	NA	NA	NA	NA	NA	NA	NA	NA	NA	NA	NA	NA	NA	NA	NA	NA	NA	NA
F8WB26;Q8WU90	ZC3H15	ENSG00000065548	1	NA	NA	NA	1145.29	NA	NA	NA	NA	NA	NA	NA	NA	NA	NA	NA	NA	NA	NA	NA	NA	NA	NA	NA	NA	NA	NA	NA	NA	NA	NA	NA
Q8WU90	ZC3H15	ENSG00000065548	30	1151.18	4705.81	46993	3755.02	7244.83	11215.2	4022.1	17187.7	7671.15	3397.69	8046.24	8715.18	18230.6	5098.95	13579.1	37724.7	9017.9	13852.7	7860.73	16127.2	23661.8	5323.28	4233.59	4149.02	26838.2	11830	27473	NA	9156.87	16519.6	9598.7
E7ERS3;H3BP01;Q86VM9;Q86VM9-2	ZC3H18	ENSG00000158545	2	NA	NA	NA	4388.59	1296.62	NA	NA	NA	NA	NA	NA	NA	NA	NA	NA	NA	NA	NA	NA	NA	NA	NA	NA	NA	NA	NA	NA	NA	NA	NA	NA
E7ERS3	ZC3H18	ENSG00000158545	30	581.275	5111.89	14196.8	5519.91	6740.66	4299.91	8056.68	13628.9	3211.15	2113.23	2950.29	3301.75	10614.9	5968.61	2606.12	15714.9	2971.35	1473.97	3357.17	4489.95	10326.1	7827.65	3821.89	2369.62	6152.34	5832	10473.2	NA	2680.22	17588.1	3629.94
E7ERS3;Q86VM9;Q86VM9-2	ZC3H18	ENSG00000158545	3	NA	NA	NA	1087.88	3075.31	NA	NA	NA	NA	549.636	NA	NA	NA	NA	NA	NA	NA	NA	NA	NA	NA	NA	NA	NA	NA	NA	NA	NA	NA	NA	NA
M0QY97;Q9UPT8	ZC3H4	ENSG00000130749	30	1904.15	4427.72	32010.2	1058.11	1812.76	7975.69	4288.26	24098.3	9036.86	644.848	3298.4	549.877	15507.8	19855.9	1163.51	6350.26	4027.23	7173.05	7345.99	2731.06	22819.7	66897.5	6865.79	4246.21	11760.7	6833.66	22177.7	NA	7122.05	19406.4	6866.87
P61129	ZC3H6	ENSG00000188177	30	280.634	74.7053	696.185	855.028	342.629	294.956	73.7882	2307.74	90.385	319.509	186.493	95.3348	312.382	70.0115	1126.19	1368.61	335.141	115.603	597.204	897.41	155.057	385.112	182.637	2126.42	1340.98	1733.03	672.045	NA	115.943	287.268	973.027
I3L2K5;Q8IWR0	ZC3H7A	ENSG00000122299	30	1913.61	3030.18	321.996	1933.47	2683.56	4724.81	1325.6	4949.37	1302.3	515.996	2255.68	1420.85	5980.27	2627.08	2475.7	915.944	3508.61	5675.33	376.455	3801.06	3674.16	2838.94	1605.19	2492.85	4716.46	1354.59	7883.45	NA	3173.05	2647.19	2977.36
Q9UGR2	ZC3H7B	ENSG00000100403	30	107.287	904.934	1292.35	983.287	765.528	1940.83	6227.57	1128.09	8712.46	603.173	716.39	1752.43	1885.84	1104.91	2919.64	3373.48	353.52	1353	1500.88	904.953	6552.99	1430.79	307.617	358.813	2181.27	859.712	2579.31	NA	642.174	1294.58	83.7546
A0A0C4DGZ1;Q8N5P1	ZC3H8	ENSG00000144161	26	NA	47.2877	361.506	483.97	64.6087	95.1045	NA	279.187	287.902	NA	1103.99	6063.2	1868.62	419.78	1051.9	1009.37	82.3372	295.478	158.954	122.233	298.638	441.371	NA	30.4782	212.221	368.967	2130.54	NA	64.1992	1491.23	101.204
C9J6P4;Q7Z2W4;Q7Z2W4-2;Q7Z2W4-3	ZC3HAV1	ENSG00000105939	4	NA	NA	NA	745.687	NA	NA	NA	NA	NA	4192.14	NA	4386.13	NA	NA	2190.74	NA	NA	NA	NA	NA	NA	NA	NA	NA	NA	NA	NA	NA	NA	NA	NA
C9J6P4;Q7Z2W4-3	ZC3HAV1	ENSG00000105939	30	11769.5	16283	56178.9	17575.6	16177.9	27124.9	15640	27721.2	22895.9	3647.93	13701.8	13380.7	50307.7	29067	13671.6	20658.1	9550.99	30738.6	10973.2	23607.1	36804.1	13397.4	19544.3	12844.7	18407.9	22868.3	57198.8	NA	20451.2	20721.7	17732.2
C9J6P4;Q7Z2W4;Q7Z2W4-2;Q7Z2W4-3;Q7Z2W4-4	ZC3HAV1	ENSG00000105939	2	NA	NA	NA	1272.48	1624.69	NA	NA	NA	NA	NA	NA	NA	NA	NA	NA	NA	NA	NA	NA	NA	NA	NA	NA	NA	NA	NA	NA	NA	NA	NA	NA
C9J6P4;Q7Z2W4;Q7Z2W4-2;Q7Z2W4-4	ZC3HAV1	ENSG00000105939	2	NA	NA	NA	9716.23	5596.26	NA	NA	NA	NA	NA	NA	NA	NA	NA	NA	NA	NA	NA	NA	NA	NA	NA	NA	NA	NA	NA	NA	NA	NA	NA	NA
C9J6P4	ZC3HAV1	ENSG00000105939	1	NA	NA	NA	3819.99	NA	NA	NA	NA	NA	NA	NA	NA	NA	NA	NA	NA	NA	NA	NA	NA	NA	NA	NA	NA	NA	NA	NA	NA	NA	NA	NA
Q7Z2W4;Q7Z2W4-2	ZC3HAV1	ENSG00000105939	27	655.127	NA	NA	411.648	483.799	1139.86	1030.1	739.383	1536.06	184.984	262.391	438.037	1222.44	2015.17	1517.81	1111.65	64.2262	185.746	690.338	1049.96	429.084	763.822	310.902	473.933	1802.62	740.765	1341.14	NA	NA	1171.9	325.306
Q96H79	ZC3HAV1L	ENSG00000146858	30	6880.84	11308.9	7209.63	971.351	903.554	7968.09	13247.7	39940.1	16505.1	3150.29	12525.8	1212.79	86036.7	9685.85	23111.5	5916.25	14124.2	14488.4	8788.78	5189.78	12295.7	50518.8	21000.2	6749.79	1698.73	12943.3	8654.89	NA	18594.1	60725.5	15472.1
C9J0I9;Q86WB0;Q86WB0-2;Q86WB0-3	ZC3HC1	ENSG00000091732	30	1096.64	1134.46	15253.1	1485.88	961.111	4282.8	1784.79	7334.92	2507.97	477.939	2219.13	2512.98	4079.08	9947.35	6732.75	4763.81	6283.15	1646.08	3399	3395.14	5917.05	3753.75	3540.49	744.578	6718.08	1860.82	9026.17	NA	4439.09	4913.43	1977.08
Q9NQZ6;Q9NQZ6-2;Q9NQZ6-3;Q9NQZ6-4;Q9NQZ6-5	ZC4H2	ENSG00000126970	1	NA	NA	NA	1033.41	NA	NA	NA	NA	NA	NA	NA	NA	NA	NA	NA	NA	NA	NA	NA	NA	NA	NA	NA	NA	NA	NA	NA	NA	NA	NA	NA
B3KVL5;D6R9G7;D6RHC2;G3XAM1;Q8TBK6;Q8TBK6-2	ZCCHC10	ENSG00000155329	15	1221.37	NA	NA	NA	3411.87	10592	6415.4	1704.49	3330.8	NA	NA	473.545	NA	NA	NA	NA	923.732	23865	NA	5887.37	13511.5	NA	NA	799.659	1900.83	NA	2967.58	NA	NA	341.059	NA
Q6PEW1	ZCCHC12	ENSG00000174460	7	NA	NA	NA	NA	NA	NA	750.635	457.674	NA	NA	164.523	NA	NA	NA	NA	NA	NA	NA	NA	NA	NA	1165.1	NA	294.886	NA	114.555	458.535	NA	NA	NA	NA
A0A087WXF8;A0A087WXU5;A0A087WYV3;A0A0D9SEW3;Q9NP64;Q9NP64-2;Q9NP64-3	ZCCHC17	ENSG00000121766	29	457.608	3860.49	31025.9	2801.03	1358.31	1149.71	2686.31	8214.78	1353.79	NA	2012.88	710.954	2409.3	891.88	2295.08	3636.67	2127.67	509.722	1244.14	1692.35	2580.11	1330.57	2793.65	317.852	9071.04	1495.99	3752.1	NA	3523.21	2067.07	1082.53
K7ESN2;Q9C0B9;Q9C0B9-2	ZCCHC2	ENSG00000141664	16	NA	NA	34.2628	NA	NA	1728.79	32.5965	NA	NA	NA	12916.6	441.474	262.603	393.586	19.822	NA	15.8157	54.5957	NA	274.887	20.2092	26656.1	23.4183	NA	109.508	NA	216.352	NA	NA	NA	NA
Q8N2G6	ZCCHC24	ENSG00000165424	25	869.861	3299	NA	2433.24	719.797	864.678	13068.2	5344.84	142401	824.121	NA	778.39	1071.84	1230.08	1122.65	NA	4065.76	357.906	2178.21	277.217	NA	3387.75	1324.38	2465.92	747.517	NA	277.378	NA	4353.15	10904.2	855.101
Q9NUD5	ZCCHC3	ENSG00000247315	30	310.733	822.443	4050.06	1417.85	162.54	2409.08	329.632	1399.4	404.083	235.818	331.19	282.096	1081.69	2120.57	2683.11	4330.17	801.611	1112.19	576.686	128.044	1384.35	881.064	463.439	108.842	11832	351.406	1710.18	NA	2481.74	3759.36	287.701
Q9H5U6;Q9H5U6-2;Q9H5U6-3	ZCCHC4	ENSG00000168228	21	NA	NA	NA	22.4875	60.0537	1321.3	NA	450.722	7043.95	NA	196.448	12721.9	388.023	167.343	422.851	NA	130.222	335.976	302.751	NA	152.647	NA	711.903	193.886	143.717	713.194	473.865	NA	NA	345.936	17.7584
Q8N3Z6	ZCCHC7	ENSG00000147905	13	NA	NA	2764.31	150.731	NA	836.979	NA	53.4176	NA	NA	NA	384.853	903.231	NA	359.978	632.284	NA	21.391	NA	NA	344.848	NA	NA	NA	NA	NA	964.473	NA	NA	305.023	123.775
F5GX80;F5H6J5;Q6NZY4;Q6NZY4-2	ZCCHC8	ENSG00000033030	3	NA	NA	NA	191.538	1120.21	NA	NA	NA	NA	735.822	NA	NA	NA	NA	NA	NA	NA	NA	NA	NA	NA	NA	NA	NA	NA	NA	NA	NA	NA	NA	NA
Q6NZY4	ZCCHC8	ENSG00000033030	1	NA	NA	NA	188.675	NA	NA	NA	NA	NA	NA	NA	NA	NA	NA	NA	NA	NA	NA	NA	NA	NA	NA	NA	NA	NA	NA	NA	NA	NA	NA	NA
Q6NZY4;Q6NZY4-2	ZCCHC8	ENSG00000033030	30	1198.23	2966.95	25890.4	3326.03	6068.41	4749.71	1194.99	17357	3980.27	807.439	3400.6	4822.52	12418.3	11284.7	7957.13	15871.7	4437.5	594.198	3232.42	13823.8	12814.9	1855.8	3638.37	4603.82	10063.4	4109.28	20115.1	NA	11034.1	6821.66	2570.73
F8VXY6;G3V1V1;Q8TBF4	ZCRB1	ENSG00000139168	19	NA	NA	1560.53	2906.37	972.014	5674.6	NA	346.909	200.401	NA	704.434	533.449	3729.85	3809.44	NA	1626.47	NA	7954.73	NA	1815.31	1602.22	NA	NA	5402.17	NA	6404.23	2855.56	NA	1266.96	2182.78	NA
Q9H0M4;Q9H0M4-3;Q9H0M4-4;Q9H0M4-5	ZCWPW1	ENSG00000078487	4	NA	NA	NA	NA	NA	NA	NA	110.44	NA	NA	NA	30.3714	NA	NA	NA	NA	NA	NA	NA	NA	NA	NA	NA	NA	1434.48	NA	347.601	NA	NA	NA	NA
I3L202	ZDHHC1	ENSG00000159714	7	NA	41.6707	NA	231.225	NA	NA	NA	NA	NA	885.597	NA	143.128	NA	NA	NA	NA	NA	NA	NA	NA	970.423	NA	NA	16.129	NA	NA	26.7834	NA	NA	NA	NA
Q8IUH4;Q8IUH4-2;Q8IUH4-3	ZDHHC13	ENSG00000177054	2	NA	NA	NA	NA	4687.81	NA	NA	NA	NA	338.854	NA	NA	NA	NA	NA	NA	NA	NA	NA	NA	NA	NA	NA	NA	NA	NA	NA	NA	NA	NA	NA
Q8IUH4	ZDHHC13	ENSG00000177054	28	468.311	1556.23	NA	6723.07	3748.38	3859.62	1837.6	5182.21	1662.32	181.456	803.532	97.9435	4679.35	NA	1361.29	25130.1	2414.75	676.531	3309.42	3507.92	1759.54	169.333	218.497	1523.93	5668.3	1530.15	6483.63	NA	2034.95	1657.94	16.8008
H0YAX0;Q8IZN3;Q8IZN3-2	ZDHHC14	ENSG00000175048	10	NA	NA	NA	1495.96	200.729	446.664	NA	NA	270.664	NA	93.6946	460.809	NA	NA	NA	NA	NA	NA	NA	94.7442	432.571	NA	NA	NA	NA	NA	127.52	NA	NA	1881.79	NA
Q96MV8;Q96MV8-2;Q96MV8-3	ZDHHC15	ENSG00000102383	14	NA	156.695	NA	1601.73	11523.2	NA	1050.92	NA	80.643	62.4353	NA	NA	551.161	NA	NA	NA	71.7948	5238.31	NA	NA	NA	NA	NA	3981.4	NA	283.704	2738.9	NA	60075.5	NA	61665.3
Q8IUH5;Q8IUH5-3	ZDHHC17	ENSG00000186908	28	739.861	938.101	38.4125	1759.91	58.256	63.3637	115.028	1568.62	148.323	NA	133.311	187.112	924.272	2329.72	815.846	578.705	596.496	405.891	579.025	436.271	2811.67	292.938	216.472	2592.28	834.24	299.533	1355.1	NA	200.3	215.001	NA
F8VPW2;H0YIK0;Q8IUH5;Q8IUH5-3	ZDHHC17	ENSG00000186908	1	NA	NA	NA	6347.37	NA	NA	NA	NA	NA	NA	NA	NA	NA	NA	NA	NA	NA	NA	NA	NA	NA	NA	NA	NA	NA	NA	NA	NA	NA	NA	NA
Q8IUH5	ZDHHC17	ENSG00000186908	1	NA	NA	NA	2954.43	NA	NA	NA	NA	NA	NA	NA	NA	NA	NA	NA	NA	NA	NA	NA	NA	NA	NA	NA	NA	NA	NA	NA	NA	NA	NA	NA
E9PJS3;Q9NUE0;Q9NUE0-2	ZDHHC18	ENSG00000204160	15	NA	1072.34	2785.58	748.333	41.0833	NA	1299.99	NA	NA	NA	NA	13.3049	308.621	NA	NA	NA	19.5274	13558.1	NA	NA	NA	125.538	326.631	58.7876	NA	NA	1222.5	NA	NA	156.005	162.253
E5RFZ7;Q9UIJ5	ZDHHC2	ENSG00000104219	12	NA	306.203	5894.07	971.405	5205.64	NA	NA	63106.4	NA	NA	NA	400.103	443.549	NA	NA	NA	29.5109	1165.27	NA	NA	NA	NA	848.193	NA	NA	NA	419.692	NA	NA	11395.4	NA
Q5W0Z9-3	ZDHHC20	ENSG00000180776	2	NA	NA	NA	NA	NA	NA	NA	NA	NA	NA	NA	75.2775	NA	NA	NA	NA	NA	NA	NA	NA	NA	NA	NA	NA	NA	NA	174.887	NA	NA	NA	NA
Q5W0Z9	ZDHHC20	ENSG00000180776	2	NA	NA	NA	281.287	NA	NA	NA	NA	NA	NA	NA	NA	NA	NA	NA	NA	NA	NA	NA	NA	NA	NA	NA	228.34	NA	NA	NA	NA	NA	NA	NA
B4DRN8;Q5W0Z9;Q5W0Z9-2;Q5W0Z9-3;Q5W0Z9-4	ZDHHC20	ENSG00000180776	1	NA	NA	NA	NA	NA	NA	NA	NA	NA	3711.08	NA	NA	NA	NA	NA	NA	NA	NA	NA	NA	NA	NA	NA	NA	NA	NA	NA	NA	NA	NA	NA
B4DRN8;Q5W0Z9;Q5W0Z9-3;Q5W0Z9-4	ZDHHC20	ENSG00000180776	1	NA	NA	NA	2030.93	NA	NA	NA	NA	NA	NA	NA	NA	NA	NA	NA	NA	NA	NA	NA	NA	NA	NA	NA	NA	NA	NA	NA	NA	NA	NA	NA
B4DRN8;Q5W0Z9-4	ZDHHC20	ENSG00000180776	25	159.197	292.762	4528.53	3227.52	150.947	1687.93	NA	113.937	325.266	NA	NA	139.922	648.144	490.907	4155.59	9848.83	620.537	262.878	780.606	NA	2449.59	262.617	136.066	1959.68	762.358	109.87	2404.75	NA	443.387	533.781	NA
Q8IVQ6	ZDHHC21	ENSG00000175893	7	NA	NA	NA	834.585	NA	1098.49	NA	NA	NA	NA	NA	NA	494.323	NA	NA	275.84	NA	511.412	NA	NA	NA	NA	391.955	NA	NA	NA	3004.46	NA	NA	NA	NA
E9PI61;E9PLR9;Q6UX98	ZDHHC24	ENSG00000174165	12	NA	NA	NA	1065.15	NA	NA	NA	1272.17	NA	NA	509.48	328.78	255.44	NA	NA	NA	806.206	3200.21	NA	3292.53	NA	NA	3933.76	375.262	NA	NA	720.161	NA	NA	1021.26	NA
F8W6M3;Q9NYG2;Q9NYG2-2	ZDHHC3	ENSG00000163812	22	552.867	2839.9	NA	729.658	4193.85	341.077	325.826	203.352	NA	886.26	960.456	NA	3781.44	NA	2115.37	NA	1142.4	196.697	3108.07	690.274	1542.61	567.418	NA	1445.51	6754.8	2926.22	1594.32	NA	NA	541.501	NA
Q9NPG8	ZDHHC4	ENSG00000136247	22	NA	900.597	NA	1547.29	1359.49	193.228	5817.6	947.156	NA	9261.89	1796.52	831.772	2032.72	3197.89	1908.11	3456.46	NA	277.36	2530.23	1106.06	4390.51	NA	NA	NA	2869.42	NA	591.054	NA	9680.86	1911.92	745.304
H0YEF4;Q9C0B5;Q9C0B5-2	ZDHHC5	ENSG00000156599	2	NA	NA	NA	3289.75	NA	NA	NA	NA	NA	434.621	NA	NA	NA	NA	NA	NA	NA	NA	NA	NA	NA	NA	NA	NA	NA	NA	NA	NA	NA	NA	NA
Q9C0B5;Q9C0B5-2	ZDHHC5	ENSG00000156599	30	1382.14	1535.86	6027.89	3538.06	1640.22	5612.43	915.838	4878.57	4953.81	710.784	2903.1	2500.25	3158.03	2269.75	8368.77	2251.94	4322.63	2272.72	2962.37	2945.43	4025.17	955.095	1281.26	2050.89	7137.48	4435.44	4358.93	NA	802.633	5121.23	1018.82
A0A0D9SEX5;Q9H6R6;Q9H6R6-2	ZDHHC6	ENSG00000023041	24	NA	20.405	NA	197.47	1195.53	760.46	101.412	2192.47	102.687	119.152	31.0974	215.395	868.246	NA	NA	413.591	515.492	NA	295.951	33.8389	575.409	24.5645	194.578	680.114	165.99	490.586	709.234	NA	NA	1021.43	2113.61
Q9ULC8;Q9ULC8-2;Q9ULC8-3	ZDHHC8	ENSG00000099904	1	NA	NA	NA	4178.09	NA	NA	NA	NA	NA	NA	NA	NA	NA	NA	NA	NA	NA	NA	NA	NA	NA	NA	NA	NA	NA	NA	NA	NA	NA	NA	NA
H0Y6K6;Q5JYE8;Q9Y397	ZDHHC9	ENSG00000188706	1	NA	NA	NA	1560.88	NA	NA	NA	NA	NA	NA	NA	NA	NA	NA	NA	NA	NA	NA	NA	NA	NA	NA	NA	NA	NA	NA	NA	NA	NA	NA	NA
Q5JYE8;Q9Y397	ZDHHC9	ENSG00000188706	1	NA	NA	NA	2548.19	NA	NA	NA	NA	NA	NA	NA	NA	NA	NA	NA	NA	NA	NA	NA	NA	NA	NA	NA	NA	NA	NA	NA	NA	NA	NA	NA
H0YMD3;H0YND9;P37275;P37275-2;P37275-3;P37275-4;P37275-5	ZEB1	ENSG00000148516	1	NA	NA	NA	124.45	NA	NA	NA	NA	NA	NA	NA	NA	NA	NA	NA	NA	NA	NA	NA	NA	NA	NA	NA	NA	NA	NA	NA	NA	NA	NA	NA
P37275;P37275-2;P37275-3;P37275-4;P37275-5	ZEB1	ENSG00000148516	27	24.0841	591.043	1176.63	1326.77	180.787	226.402	583.007	1663.02	NA	273.14	254.654	428.32	300.892	278.213	126.919	7470.31	55.5252	NA	733.084	9.91181	208.152	956.867	97.6095	75.1393	417.068	68.0011	405.151	NA	58.8197	2411.08	NA
A0A1B0GW50;E7EUW9	ZEB2	ENSG00000169554	1	NA	NA	NA	500.365	NA	NA	NA	NA	NA	NA	NA	NA	NA	NA	NA	NA	NA	NA	NA	NA	NA	NA	NA	NA	NA	NA	NA	NA	NA	NA	NA
A0A1B0GVV8;A0A1B0GWI0;A0JP08;O60315;O60315-2	ZEB2	ENSG00000169554	30	348.217	2679.17	8984.25	906.091	1154.94	551.319	504.963	3853.44	1731.66	182.674	899.066	549.6	2117.51	1189.99	3562	2045.75	422.205	1406.06	526.135	137.903	1412.58	904.637	3405.33	842.371	2330.93	16689.8	817.542	NA	2096.63	5548.59	2382.39
A0A1B0GV02;A0A1B0GVV8;A0A1B0GW50;A0A1B0GWI0;A0A1X7SC99;A0JP08;E7EUW9;O60315;O60315-2	ZEB2	ENSG00000169554	1	NA	NA	NA	704.662	NA	NA	NA	NA	NA	NA	NA	NA	NA	NA	NA	NA	NA	NA	NA	NA	NA	NA	NA	NA	NA	NA	NA	NA	NA	NA	NA
A0A1B0GV02;A0A1B0GVV8;A0A1B0GW50;A0A1B0GWI0;A0JP08;E7EUW9;O60315;O60315-2	ZEB2	ENSG00000169554	1	NA	NA	NA	NA	NA	NA	NA	NA	NA	401.54	NA	NA	NA	NA	NA	NA	NA	NA	NA	NA	NA	NA	NA	NA	NA	NA	NA	NA	NA	NA	NA
A0A1B0GV02	ZEB2	ENSG00000169554	1	NA	NA	NA	NA	54.0839	NA	NA	NA	NA	NA	NA	NA	NA	NA	NA	NA	NA	NA	NA	NA	NA	NA	NA	NA	NA	NA	NA	NA	NA	NA	NA
Q7Z7L7	ZER1	ENSG00000160445	30	662.709	603.545	1455.76	1424.14	878.661	4904.65	2011.99	4475.92	2028.53	1074.13	343.256	1129.35	829.884	976.555	559.398	1855.38	888.892	1403.86	2021.81	630.78	4760.4	1800.95	730.548	1073.57	4012.85	1236.74	1166.83	NA	370.957	1755.3	299.287
Q7Z7L7;X6RC68;X6RD87	ZER1	ENSG00000160445	1	NA	NA	NA	747.036	NA	NA	NA	NA	NA	NA	NA	NA	NA	NA	NA	NA	NA	NA	NA	NA	NA	NA	NA	NA	NA	NA	NA	NA	NA	NA	NA
E5RIS3;Q8TCF1;Q8TCF1-3	ZFAND1	ENSG00000104231	29	NA	602.184	1545.24	5474.66	189.586	774.471	616.623	3003.67	1494.42	574.952	718.459	1533.39	3636.06	1039.81	918.837	824.056	1019.88	2809.96	1615.52	2196.42	40.2707	2673.62	8904.53	739.63	3259.65	4732.38	6523.58	NA	2349.76	2825.5	1478.04
E5RIS3;Q8TCF1;Q8TCF1-3;Q8TCF1-4	ZFAND1	ENSG00000104231	1	NA	NA	NA	NA	NA	NA	NA	NA	NA	805.773	NA	NA	NA	NA	NA	NA	NA	NA	NA	NA	NA	NA	NA	NA	NA	NA	NA	NA	NA	NA	NA
Q8TCF1;Q8TCF1-2;Q8TCF1-3;Q8TCF1-4	ZFAND1	ENSG00000104231	1	NA	NA	NA	1026.45	NA	NA	NA	NA	NA	NA	NA	NA	NA	NA	NA	NA	NA	NA	NA	NA	NA	NA	NA	NA	NA	NA	NA	NA	NA	NA	NA
E5RGE5;E5RI74;E5RIS3;E5RJ74;E5RK75;Q8TCF1;Q8TCF1-2;Q8TCF1-3;Q8TCF1-4	ZFAND1	ENSG00000104231	2	NA	NA	NA	1054.82	1098.67	NA	NA	NA	NA	NA	NA	NA	NA	NA	NA	NA	NA	NA	NA	NA	NA	NA	NA	NA	NA	NA	NA	NA	NA	NA	NA
Q8TCF1-4	ZFAND1	ENSG00000104231	1	NA	NA	NA	NA	NA	NA	NA	NA	NA	NA	NA	NA	NA	NA	NA	NA	NA	NA	NA	NA	NA	NA	NA	NA	NA	NA	1449.36	NA	NA	NA	NA
A0A087X0D9;B4DEN4;B8ZZ56;E7EV05;E9PFU9;F8WEE4;Q8WV99;Q8WV99-2	ZFAND2B	ENSG00000158552	1	NA	NA	NA	8908.73	NA	NA	NA	NA	NA	NA	NA	NA	NA	NA	NA	NA	NA	NA	NA	NA	NA	NA	NA	NA	NA	NA	NA	NA	NA	NA	NA
A0A087X0D9;E9PFU9;Q8WV99	ZFAND2B	ENSG00000158552	1	NA	NA	NA	NA	NA	NA	NA	NA	NA	NA	NA	63.961	NA	NA	NA	NA	NA	NA	NA	NA	NA	NA	NA	NA	NA	NA	NA	NA	NA	NA	NA
A0A087X0D9;B4DEN4;B8ZZ56;C9J1R6;E7EV05;E9PFU9;F8WEE4;Q8WV99;Q8WV99-2	ZFAND2B	ENSG00000158552	1	NA	NA	NA	4181.75	NA	NA	NA	NA	NA	NA	NA	NA	NA	NA	NA	NA	NA	NA	NA	NA	NA	NA	NA	NA	NA	NA	NA	NA	NA	NA	NA
B4DEN4;B8ZZ56;E7EV05;F8WEE4;Q8WV99-2	ZFAND2B	ENSG00000158552	29	538.418	2350.91	16176.6	3794.93	2168	4312.84	1260.9	2835.48	1191.98	413.711	4093.36	2789.56	2898.59	2846.63	627.988	29.0626	961.937	5165.6	2159.11	980.648	8390.29	1365.47	1530.71	3559.37	2783.63	4835.59	2539.96	NA	878.18	NA	955.387
B4DEN4;B8ZZ56;E7EV05;E9PFU9;F8WEE4;Q8WV99;Q8WV99-2	ZFAND2B	ENSG00000158552	1	NA	NA	NA	3050.45	NA	NA	NA	NA	NA	NA	NA	NA	NA	NA	NA	NA	NA	NA	NA	NA	NA	NA	NA	NA	NA	NA	NA	NA	NA	NA	NA
C9JQ48;H0Y398;Q9H8U3	ZFAND3	ENSG00000156639	17	NA	453.318	NA	972.57	671.498	NA	NA	2413.08	NA	NA	101558	282.337	1136.06	393.845	NA	NA	NA	7544.04	NA	162.692	1874.26	268.772	NA	522.806	NA	3100.06	1106.15	NA	NA	1327.17	791.98
O76080;Q5QPB1	ZFAND5	ENSG00000107372	29	57168.7	2412.69	664.888	2590.22	659.559	1255.32	2767.68	5015.3	469.651	1131.69	1318.11	808.54	5874.6	507.753	3866.64	3650.81	711.309	NA	829.018	177.491	3717.48	1854.26	700.095	645.665	868.629	1011.6	1268.1	NA	2247.91	3047.82	11490.7
Q6FIF0;Q6FIF0-2	ZFAND6	ENSG00000086666	27	335.047	2195.83	NA	1203.07	1840.81	NA	1717.59	11837.5	143.112	2767.5	676.038	1158.66	8492.68	1124.84	135.527	5608.6	1484.27	NA	1331.11	2302.24	5815.87	889.615	4624.62	1003.27	4819.89	3599.46	3149.89	NA	14853.9	5534.82	10673
E5RH37;E9PBN4;F8W7M8;Q9P243;Q9P243-2;Q9P243-3;Q9P243-4	ZFAT	ENSG00000066827	14	NA	NA	NA	72.7335	34.9085	NA	76.7894	52.4796	12.9644	11.0457	NA	251.562	316.115	226.257	NA	NA	1238.58	NA	NA	NA	52.9135	166.583	NA	22.3588	NA	NA	311.077	NA	NA	NA	NA
O60293;O60293-2	ZFC3H1	ENSG00000133858	30	223.131	56.1109	283.728	1945.56	173.547	83.9621	463.966	400.299	150.172	4.57454	48.2016	92.9786	803.528	345.032	221.899	375.051	131.609	59.1761	144.503	77.2664	551.723	30.0526	131.412	44.3017	266.825	157.712	605.418	NA	12.9815	198.671	37.791
Q9C0A1	ZFHX2	ENSG00000136367	15	NA	25.1198	NA	NA	24.5585	NA	NA	225.156	50.8868	NA	56.2656	42.4609	121.278	5.867	NA	NA	38.4796	1036.8	NA	NA	NA	78.785	NA	NA	50.9873	NA	170.604	NA	578.716	3.16746	NA
Q15911;Q15911-2	ZFHX3	ENSG00000140836	29	625.604	45.2169	5038.51	701.049	99.4767	81.2398	538.129	718.622	1113.36	399.583	404.629	1410.97	4759.7	384.515	6.70527	82.6857	20.5567	64.4089	64.7525	437.681	136.263	769.8	258.417	140.443	NA	100.153	533.318	NA	268.322	609.776	1432.14
Q6ZN57	ZFP2	ENSG00000198939	15	NA	176.918	NA	199.088	76.2104	NA	NA	331.064	NA	62.9761	NA	189.89	132.305	46.4743	208.498	NA	335.413	NA	525.838	NA	1772.39	1310.39	NA	NA	139.357	NA	70.3719	NA	NA	NA	NA
Q96NJ6	ZFP3	ENSG00000180787	26	290.013	42.2838	NA	845.25	497.541	492.1	337.024	1649.16	132.368	249.158	211.388	116.086	1225.44	13.1575	1291.91	45.6052	270.761	295.222	240.33	NA	1254.55	169.564	216.905	186.208	NA	671.715	106.383	NA	367.501	NA	413.169
M0QY76;M0QZ04;M0R0H3;P26651	ZFP36	ENSG00000128016	17	605.447	NA	NA	NA	362.615	511.586	802.618	245.72	NA	NA	144.094	353.331	750.754	1041.66	NA	501.635	711.128	NA	291.742	NA	438.786	NA	NA	397.594	728.848	NA	2671.67	NA	NA	NA	658.321
G3V2P5;G3V515;Q07352	ZFP36L1	ENSG00000185650	25	NA	3638.19	1251.03	2406.12	333.041	7166.39	1704.04	2995.29	8473.49	NA	1666.44	3410.99	12701.2	1836.91	NA	NA	1771.07	603.04	2349.89	1261.34	7710.78	1759.97	1758.84	1122.59	1375.06	4165.46	4216.75	NA	1931.79	7512.15	NA
G3V2D5	ZFP36L1	ENSG00000185650	1	NA	NA	NA	NA	10207.6	NA	NA	NA	NA	NA	NA	NA	NA	NA	NA	NA	NA	NA	NA	NA	NA	NA	NA	NA	NA	NA	NA	NA	NA	NA	NA
G3V2D5;G3V2P5;Q07352	ZFP36L1	ENSG00000185650	1	NA	NA	NA	456.069	NA	NA	NA	NA	NA	NA	NA	NA	NA	NA	NA	NA	NA	NA	NA	NA	NA	NA	NA	NA	NA	NA	NA	NA	NA	NA	NA
G3V2D5;G3V2P5;G3V515;Q07352	ZFP36L1	ENSG00000185650	2	NA	NA	NA	2081.28	NA	NA	NA	NA	NA	2181.98	NA	NA	NA	NA	NA	NA	NA	NA	NA	NA	NA	NA	NA	NA	NA	NA	NA	NA	NA	NA	NA
P47974	ZFP36L2	ENSG00000152518	25	241.924	130.778	31698.1	NA	1874.06	698.522	4812.94	4705.68	2162.32	1258.99	624.477	189.989	807.499	2368.22	1056.6	123.267	37.7434	NA	NA	NA	1386.58	1495.2	405.333	80.0686	NA	1675.08	1920.28	NA	1198.56	848.106	628.342
Q9Y6Q3;Q9Y6Q3-2;Q9Y6Q3-3	ZFP37	ENSG00000136866	21	1314.58	NA	471.513	1611.22	317.993	2888.72	NA	476.588	129.968	NA	NA	44.5778	1074.84	74.315	15.2881	NA	358.458	NA	NA	38.3382	1443.09	389.464	NA	242.638	NA	514.809	610.257	NA	41.8713	319.29	1319.3
Q8NB50;Q8NB50-2;Q8NB50-3	ZFP62	ENSG00000196670	29	4989.05	54.5886	1153.17	328.865	633.292	948.403	123.654	12369.4	226.295	66.457	NA	553.41	3609.17	36.1658	3556.03	254.865	1074.96	140.189	258.618	127.79	24525.9	887.381	1107.63	58.4282	5.59745	649.024	263.23	NA	18918.8	937.436	13710.5
Q9NTW7-4;Q9NTW7-5;Q9NTW7-6	ZFP64	ENSG00000020256	27	NA	111.176	NA	234.768	429.143	10809.3	103536	614.039	71565.6	81.2256	NA	1195.88	714.643	3579.72	752.698	407.334	107.485	3603.03	46530.8	146.218	413.887	256.862	2603.88	286.782	5190.47	335.394	706.365	NA	2341.28	4870.53	917.657
Q9NTW7;Q9NTW7-3	ZFP64	ENSG00000020256	10	445.246	NA	NA	182.034	NA	NA	NA	269.551	NA	NA	NA	11.2408	1389.21	214.258	NA	685.32	NA	NA	NA	NA	NA	NA	NA	390.975	NA	127.7	67.7004	NA	NA	NA	NA
Q8TF47	ZFP90	ENSG00000184939	15	300.101	NA	2918.47	205.716	NA	NA	NA	NA	NA	3.68087	62.7179	NA	93.7966	265.352	NA	NA	NA	7.22021	NA	454.128	150.058	NA	NA	81.1282	NA	84.367	146.842	NA	NA	107.682	59.0424
A6NM28	ZFP92	ENSG00000189420	13	22.8586	40.5873	NA	963.636	NA	46.7063	NA	3455.49	NA	NA	NA	13.0096	105.339	NA	NA	NA	NA	1818	NA	NA	NA	61.8147	NA	990.903	78.6715	NA	3497.79	NA	NA	53.6378	NA
E9PNY1;E9PQ47;E9PQA5;O95159	ZFPL1	ENSG00000162300	1	NA	NA	NA	NA	NA	NA	NA	NA	NA	1084.72	NA	NA	NA	NA	NA	NA	NA	NA	NA	NA	NA	NA	NA	NA	NA	NA	NA	NA	NA	NA	NA
E9PMQ3;E9PNY1;E9PQ47;E9PQA5;O95159	ZFPL1	ENSG00000162300	1	NA	NA	NA	NA	16536	NA	NA	NA	NA	NA	NA	NA	NA	NA	NA	NA	NA	NA	NA	NA	NA	NA	NA	NA	NA	NA	NA	NA	NA	NA	NA
O95159	ZFPL1	ENSG00000162300	30	9710.96	8286.51	101633	9744.13	6727.6	7060.5	9171.2	40029	8004.07	3121.86	10911.7	3187.12	22650.5	3347.96	10715	6769.63	19017.3	7534.02	9819.58	38618.5	27530.8	5455.55	10018.5	5271.93	14386.7	30800.6	5904.45	NA	11494.6	4874.98	6973.72
E9PNY1;E9PQ47;E9PQA5	ZFPL1	ENSG00000162300	1	NA	NA	NA	NA	NA	NA	NA	NA	NA	NA	NA	NA	NA	NA	NA	NA	NA	NA	NA	NA	NA	NA	NA	NA	NA	NA	5798.74	NA	NA	NA	NA
E9PJ47;E9PJX1;E9PMQ3;E9PNY1;E9PQ47;O95159	ZFPL1	ENSG00000162300	1	NA	NA	NA	8515.15	NA	NA	NA	NA	NA	NA	NA	NA	NA	NA	NA	NA	NA	NA	NA	NA	NA	NA	NA	NA	NA	NA	NA	NA	NA	NA	NA
E9PJ47;E9PJX1;E9PMQ3;E9PNY1;E9PQ47;E9PQA5;O95159	ZFPL1	ENSG00000162300	1	NA	NA	NA	13862	NA	NA	NA	NA	NA	NA	NA	NA	NA	NA	NA	NA	NA	NA	NA	NA	NA	NA	NA	NA	NA	NA	NA	NA	NA	NA	NA
Q8IX07	ZFPM1	ENSG00000179588	20	NA	11.4922	2181.52	NA	16.2738	NA	1903.03	36.4301	422.971	NA	NA	178.065	217.463	3299.99	NA	449.438	NA	NA	18.502	2556.15	706.499	NA	533.732	583.582	NA	131.232	510.815	NA	97.5207	60.6317	198.045
E7ET52;Q8WW38;Q8WW38-2	ZFPM2	ENSG00000169946	1	NA	NA	NA	11746.1	NA	NA	NA	NA	NA	NA	NA	NA	NA	NA	NA	NA	NA	NA	NA	NA	NA	NA	NA	NA	NA	NA	NA	NA	NA	NA	NA
Q96KR1	ZFR	ENSG00000056097	30	6278.79	11227.3	15647.3	2436.15	3367.93	11602.2	7254.06	54762.7	8687.25	1074.03	9455.11	217.675	34722.3	16694.5	2507.02	5283.39	12565.9	11787.3	7699.36	8025.23	27083.6	14375	11868.1	5294.81	29817.4	12310.1	30313.6	NA	25892	25008.8	11561.1
E9PEP7;P17010;P17010-2;P17010-3	ZFX	ENSG00000005889	16	NA	73.9952	NA	992.82	NA	NA	165.479	NA	20.8945	NA	1423.58	258.797	205.051	337.62	382.997	165.557	100.928	NA	NA	202.45	NA	6247.33	NA	129.264	NA	NA	924.625	NA	35.4225	NA	NA
G3V5N8;Q9HBF4;Q9HBF4-3	ZFYVE1	ENSG00000165861	30	663.868	1526.38	2219.09	1329.54	564.448	1832.41	582.002	1157.93	5818.02	180.94	2597.41	1297.44	1465.12	2497.27	2380.22	3477.34	1675.2	1320.93	573.13	252.044	4176.01	1564.38	1628.05	1455.83	8276.72	1298.54	706.273	NA	904.706	1543.23	441.639
G3V5N8;Q9HBF4;Q9HBF4-2;Q9HBF4-3	ZFYVE1	ENSG00000165861	3	NA	NA	NA	586.217	NA	NA	NA	NA	NA	NA	NA	321.615	NA	NA	140.357	NA	NA	NA	NA	NA	NA	NA	NA	NA	NA	NA	NA	NA	NA	NA	NA
Q7Z3T8;Q7Z3T8-3	ZFYVE16	ENSG00000039319	30	2714.7	1546.45	2982.59	562.202	2813.3	2202.81	1352.43	1497.13	2593.21	606.152	2296.9	1939.2	2791.32	1868.19	3581.97	934.918	4840.35	4806.2	3075.33	1143.29	7861.61	2110.02	2462.73	1218.79	8199.67	2553.4	2199	NA	2442.74	3216.46	588.454
H3BN64;H3BRF9;H3BRM1;H3BUW6;Q96K21;Q96K21-2;Q96K21-3;Q96K21-4	ZFYVE19	ENSG00000166140	1	NA	NA	NA	2942.11	NA	NA	NA	NA	NA	NA	NA	NA	NA	NA	NA	NA	NA	NA	NA	NA	NA	NA	NA	NA	NA	NA	NA	NA	NA	NA	NA
H3BN64;H3BRF9;H3BRM1;Q96K21;Q96K21-2;Q96K21-3;Q96K21-4	ZFYVE19	ENSG00000166140	1	NA	NA	NA	NA	NA	NA	NA	NA	NA	827.658	NA	NA	NA	NA	NA	NA	NA	NA	NA	NA	NA	NA	NA	NA	NA	NA	NA	NA	NA	NA	NA
H3BN64;H3BRF9;Q96K21;Q96K21-2;Q96K21-3;Q96K21-4	ZFYVE19	ENSG00000166140	29	554.695	1604.49	247.649	2453.73	1631.57	2639.68	6227.22	7231.54	2158.75	1430.43	3626.38	7506.56	4845.99	1057.59	1906.53	2581.58	3074.64	NA	998.062	4778.27	10049.9	3710.3	3395.12	2001.51	2747.79	382485	4482.01	NA	2850.28	6791.76	2323.31
Q96K21-3	ZFYVE19	ENSG00000166140	1	NA	NA	NA	588.506	NA	NA	NA	NA	NA	NA	NA	NA	NA	NA	NA	NA	NA	NA	NA	NA	NA	NA	NA	NA	NA	NA	NA	NA	NA	NA	NA
H3BN64;H3BRF9;H3BRM1;Q96K21;Q96K21-2;Q96K21-4	ZFYVE19	ENSG00000166140	1	NA	NA	NA	1949.35	NA	NA	NA	NA	NA	NA	NA	NA	NA	NA	NA	NA	NA	NA	NA	NA	NA	NA	NA	NA	NA	NA	NA	NA	NA	NA	NA
Q9BQ24-2	ZFYVE21	ENSG00000100711	6	NA	NA	NA	43.1378	NA	90.1445	NA	NA	NA	NA	NA	NA	474.657	NA	NA	NA	246.124	NA	NA	NA	NA	NA	NA	62.7553	NA	592.039	NA	NA	NA	NA	NA
Q9BQ24;Q9BQ24-2	ZFYVE21	ENSG00000100711	2	NA	NA	NA	9081.81	NA	NA	NA	NA	NA	2001.01	NA	NA	NA	NA	NA	NA	NA	NA	NA	NA	NA	NA	NA	NA	NA	NA	NA	NA	NA	NA	NA
Q9BQ24	ZFYVE21	ENSG00000100711	30	4095.68	9185.41	10300	27073.7	3366.82	7382.55	14141.5	30504.5	8387.07	7716.81	3854.99	3101.48	7780.79	7838.44	44018.9	1217.09	2846.54	18064.3	13147.8	6201.58	5543.76	21961.5	3512.44	10702.6	46226	3381.45	1785.8	NA	3279.08	21716.4	462.757
G3V2M2;Q9BQ24;Q9BQ24-2	ZFYVE21	ENSG00000100711	1	NA	NA	NA	15438.9	NA	NA	NA	NA	NA	NA	NA	NA	NA	NA	NA	NA	NA	NA	NA	NA	NA	NA	NA	NA	NA	NA	NA	NA	NA	NA	NA
G3V2D8;Q68DK2;Q68DK2-2;Q68DK2-5	ZFYVE26	ENSG00000072121	30	323.434	327.544	600.445	416.558	135.043	348.13	120.036	2135.35	1053.91	122.973	88.7225	2676.47	690.07	279.144	575.462	2149.02	402.687	153.341	175.99	281.631	815.267	237.457	183.503	153.205	643.986	266.716	557.272	NA	178.808	4217.2	1151.83
Q5T4F4;Q5T4F4-2;Q5T4F4-3;Q5T4F4-4;Q5T4F4-5;Q5T4F4-6;Q5T4F4-7;Q5T4F4-8	ZFYVE27	ENSG00000155256	1	NA	NA	NA	2217.97	NA	NA	NA	NA	NA	NA	NA	NA	NA	NA	NA	NA	NA	NA	NA	NA	NA	NA	NA	NA	NA	NA	NA	NA	NA	NA	NA
Q5T4F4;Q5T4F4-2;Q5T4F4-3;Q5T4F4-5;Q5T4F4-6;Q5T4F4-7;Q5T4F4-8	ZFYVE27	ENSG00000155256	17	NA	1243.83	4231.7	1946.75	653.656	287.294	90.8421	206.028	NA	NA	NA	27.0897	NA	1006.74	NA	NA	7102.42	1111.11	151.669	648.41	2745.58	NA	812.718	NA	1077.76	NA	621.068	NA	NA	NA	NA
Q9HCC9;Q9HCC9-2;Q9HCC9-3;Q9HCC9-4;Q9HCC9-5	ZFYVE28	ENSG00000159733	1	NA	NA	NA	612.483	NA	NA	NA	NA	NA	NA	NA	NA	NA	NA	NA	NA	NA	NA	NA	NA	NA	NA	NA	NA	NA	NA	NA	NA	NA	NA	NA
Q9HCC9;Q9HCC9-2;Q9HCC9-3;Q9HCC9-4	ZFYVE28	ENSG00000159733	19	125.29	447.28	NA	347.163	NA	169.495	NA	11.304	NA	NA	44.2537	442.363	12.1325	168.469	NA	NA	79.1481	NA	78.0145	195.157	740.304	NA	25.6702	29.4097	214.662	99.7874	325.219	NA	NA	245.944	NA
Q9HCC9-5	ZFYVE28	ENSG00000159733	1	NA	NA	NA	NA	NA	NA	NA	NA	NA	NA	NA	NA	NA	NA	NA	NA	NA	NA	NA	NA	NA	NA	NA	NA	NA	NA	529.081	NA	NA	NA	NA
Q49AA1;Q9HCC9;Q9HCC9-2;Q9HCC9-3;Q9HCC9-4;Q9HCC9-5	ZFYVE28	ENSG00000159733	1	NA	NA	NA	733.11	NA	NA	NA	NA	NA	NA	NA	NA	NA	NA	NA	NA	NA	NA	NA	NA	NA	NA	NA	NA	NA	NA	NA	NA	NA	NA	NA
O95405;O95405-2;O95405-3	ZFYVE9	ENSG00000157077	26	NA	249.539	NA	1014.67	11.0051	324.48	380.308	748.952	63.899	28.7601	953.903	70.6925	138.126	11.3036	412.462	1257.75	6269.22	325.306	219.082	223.94	348.368	255.506	NA	81.5623	704.543	324.066	188.873	NA	NA	813.992	45.6367
O95405;O95405-2	ZFYVE9	ENSG00000157077	1	NA	NA	NA	351.479	NA	NA	NA	NA	NA	NA	NA	NA	NA	NA	NA	NA	NA	NA	NA	NA	NA	NA	NA	NA	NA	NA	NA	NA	NA	NA	NA
O60844	ZG16	ENSG00000174992	30	31416.7	1369.61	1171.38	1912.3	976249	566319	3851.94	2194.18	2874.37	3576.98	20578.3	2103.56	514.426	3847.35	4534.74	4932.77	3739.25	5616.18	1.16194e+06	4959.03	444736	16907.1	3233.4	7622.23	561.762	10583.2	2383.31	NA	3997.38	2034.25	9320.07
Q9UKY1	ZHX1	ENSG00000165156	25	16149.4	598.57	1121.71	714.864	NA	480.104	78.3523	1239.07	597.089	353.046	550.171	369.361	701.419	398.034	1836.93	NA	NA	7.24143	316.392	131.53	574.083	152.902	86.9777	131.215	660.742	266.161	525.557	NA	185.485	NA	NA
Q9Y6X8	ZHX2	ENSG00000178764	30	1256.29	4233.36	4441.43	636.388	1527.23	1060.24	3508.16	6629.66	1005.62	825.395	535.927	2205.67	5576.02	8371.89	2117.69	23099.9	699.967	5668.45	1286.13	891.206	1778.26	2217.26	3767.13	798.446	2800.59	3522.9	12211.9	NA	3302.55	5113.96	3213.88
H0YLR4	ZHX3	ENSG00000174306	3	NA	NA	NA	NA	NA	NA	NA	NA	NA	NA	NA	NA	44.0266	NA	NA	NA	NA	NA	738.946	NA	NA	NA	NA	NA	NA	NA	3655.98	NA	NA	NA	NA
H0Y6F5;Q9H4I2;Q9H4I2-2	ZHX3	ENSG00000174306	27	NA	957.108	NA	710.292	542.957	203.703	519.519	1656.52	68.3837	688.001	1246.6	1200.39	498.356	178.351	384.122	1662.16	NA	336.212	395.062	92.102	305.774	416.281	231.912	2462.88	761.789	660.796	526.594	NA	1164.34	1538.54	123.475
O95409	ZIC2	ENSG00000043355	1	NA	NA	NA	2024.62	NA	NA	NA	NA	NA	NA	NA	NA	NA	NA	NA	NA	NA	NA	NA	NA	NA	NA	NA	NA	NA	NA	NA	NA	NA	NA	NA
Q8N9L1;Q8N9L1-3;Q8N9L1-5	ZIC4	ENSG00000174963	1	NA	NA	NA	3459.01	NA	NA	NA	NA	NA	NA	NA	NA	NA	NA	NA	NA	NA	NA	NA	NA	NA	NA	NA	NA	NA	NA	NA	NA	NA	NA	NA
M0QXI3	ZIM2	ENSG00000269699	2	NA	NA	NA	NA	NA	NA	NA	NA	NA	NA	NA	NA	NA	NA	NA	NA	1560.86	NA	NA	NA	NA	NA	NA	NA	NA	NA	NA	NA	NA	NA	991.609
P17029	ZKSCAN1	ENSG00000106261	30	505.817	1054.35	942.173	2395.07	2895.99	1283.15	311.392	9504.9	2780.79	19821.6	2161.18	1413.94	5020.45	434.763	1286.94	5632.1	383.006	497.637	1355.55	3925.09	1881.57	582.525	618.193	2290.22	3336.65	1303.84	1237.05	NA	2079.16	4583.31	428.106
B3KRF7;E9PC66	ZKSCAN1	ENSG00000106261	3	NA	NA	NA	NA	NA	NA	NA	NA	NA	NA	658.621	413.553	58.5459	NA	NA	NA	NA	NA	NA	NA	NA	NA	NA	NA	NA	NA	NA	NA	NA	NA	NA
B3KRF7;E9PC66;P17029	ZKSCAN1	ENSG00000106261	1	NA	NA	NA	289.123	NA	NA	NA	NA	NA	NA	NA	NA	NA	NA	NA	NA	NA	NA	NA	NA	NA	NA	NA	NA	NA	NA	NA	NA	NA	NA	NA
Q969J2	ZKSCAN4	ENSG00000187626	29	854.386	670.813	136.303	618.153	427.53	2417.82	14377.8	945.446	1066.81	10.2644	8354.92	151.165	2013.93	5502.4	55.0837	12.7437	72.6902	85.6054	8229.91	6196.22	618.878	153.086	624.551	499.419	NA	3246.83	525.862	NA	713.901	172.259	6402.63
Q15776	ZKSCAN8	ENSG00000198315	24	19.0611	65.9673	26.6961	235.863	73.2683	26.5736	343.244	228.089	NA	NA	75.4903	58.8731	275.177	194.34	84.845	61.1232	NA	729.567	142.013	75.8561	NA	358.889	60.7615	277.997	556.332	65.6099	698.91	NA	NA	126.527	NA
Q5H9K5;Q5H9K5-2	ZMAT1	ENSG00000166432	11	34.0849	NA	NA	156.366	NA	893.137	NA	NA	NA	NA	NA	104.563	122.726	NA	432.643	NA	8.8086	NA	616.799	NA	62.6875	NA	NA	585.262	NA	NA	225.188	NA	NA	NA	NA
Q96NC0;R4GMX9;R4GNG8	ZMAT2	ENSG00000146007	1	NA	NA	NA	NA	NA	NA	NA	NA	NA	1483	NA	NA	NA	NA	NA	NA	NA	NA	NA	NA	NA	NA	NA	NA	NA	NA	NA	NA	NA	NA	NA
Q96NC0;R4GNG8	ZMAT2	ENSG00000146007	30	4254.58	15443.7	197706	8264.12	43983.9	32826.3	10037.9	76452.2	8465.96	3574.33	4549.3	65172	45114.6	34368.2	5435.45	13830.2	10198.8	16530.8	4345.81	2752.62	56009.8	20571.8	18081.5	15063.3	42693	7282	31623	NA	33414.1	26817.1	52692.5
C9J8H5;Q9HA38;Q9HA38-2	ZMAT3	ENSG00000172667	1	NA	NA	NA	358.839	NA	NA	NA	NA	NA	NA	NA	NA	NA	NA	NA	NA	NA	NA	NA	NA	NA	NA	NA	NA	NA	NA	NA	NA	NA	NA	NA
Q9HA38;Q9HA38-2	ZMAT3	ENSG00000172667	14	2607.35	221.884	NA	302.809	NA	NA	531.094	NA	NA	202.37	NA	190.044	730.088	NA	NA	386.065	295.942	NA	NA	NA	NA	NA	319.744	147.062	NA	234.197	1194.88	NA	NA	NA	510.983
E5RFW2;E5RGZ7;E5RIF5;Q9H898;Q9H898-2	ZMAT4	ENSG00000165061	1	NA	NA	NA	1877.58	NA	NA	NA	NA	NA	NA	NA	NA	NA	NA	NA	NA	NA	NA	NA	NA	NA	NA	NA	NA	NA	NA	NA	NA	NA	NA	NA
E5RIF5;Q9H898;Q9H898-2	ZMAT4	ENSG00000165061	6	NA	NA	NA	279.779	NA	NA	NA	NA	NA	NA	NA	NA	1392.64	NA	378.928	3459.17	NA	NA	NA	NA	NA	NA	NA	45.8715	NA	4359.25	NA	NA	NA	NA	NA
Q9UDW3	ZMAT5	ENSG00000100319	13	NA	NA	209.179	680.801	5.00875	NA	NA	434.339	NA	NA	42.3304	224.377	196.644	NA	NA	NA	NA	NA	NA	NA	342.502	64.098	NA	NA	1038.4	115.982	168.134	NA	37.8533	NA	NA
Q9ULJ6;Q9ULJ6-2	ZMIZ1	ENSG00000108175	30	2953.56	1063.11	13708.4	1394.89	1117	1848.94	4235.58	7836.76	1091.59	123.97	552.494	653.224	2205.71	2409.06	5964.94	50.8366	1924.71	1475.25	3037.1	463.143	1819.53	4767.47	3207.54	705.321	717.678	1248.46	7942.93	NA	1480.96	8117.06	2976.94
F6WR09;Q9ULJ6;Q9ULJ6-2	ZMIZ1	ENSG00000108175	1	NA	NA	NA	709.568	NA	NA	NA	NA	NA	NA	NA	NA	NA	NA	NA	NA	NA	NA	NA	NA	NA	NA	NA	NA	NA	NA	NA	NA	NA	NA	NA
A0A087X127;E7EWM3;Q8NF64;Q8NF64-2;Q8NF64-3	ZMIZ2	ENSG00000122515	21	NA	689.182	NA	258.393	NA	NA	992.98	NA	NA	61.8427	35.5269	161.025	760.133	3291.98	624.606	45.9485	NA	389.857	196.662	410.442	38.8533	30.2999	540.565	269.656	1102.27	467.059	1171.95	NA	NA	NA	600.71
O75844	ZMPSTE24	ENSG00000084073	30	28851	44447.3	76595.3	6860.6	27556.6	52017.9	16443.3	36173.5	33085.4	14585	26325.3	7898.04	59899.6	26434.6	6361.47	52128.9	41670.6	56664.8	33505.8	80609.4	52125.3	16510.4	40744.9	28358.9	39550.9	37257.2	19233.1	NA	20492.9	51340.6	18321.1
Q5SVZ6	ZMYM1	ENSG00000197056	7	NA	349.328	NA	NA	NA	41.117	NA	59.7066	NA	NA	NA	NA	47.4532	NA	NA	NA	NA	NA	NA	7.78824	NA	NA	NA	NA	NA	17.3608	524.247	NA	NA	NA	NA
Q9UBW7	ZMYM2	ENSG00000121741	30	19677.5	2132.86	1496.25	234.594	346.224	3571.03	751.398	3821.63	12389.3	193.578	391.345	483.229	1921.64	2992.92	1475.75	5445.97	396.79	2596.95	443.803	1171.94	1748.13	349.39	273.173	287.646	8287.06	535.78	2241.67	NA	317.083	10770.6	68.8384
A6NHB5;A6NHN7;Q14202;Q14202-2	ZMYM3	ENSG00000147130	30	43.3856	972.5	724.223	1139.76	722.59	413.242	198.295	2133.73	486.477	79.0966	1316.61	200.485	2644.6	945.026	337.361	16093.1	1139.56	2800.52	614.23	824.482	726.396	763.776	599.975	1128.98	1546.44	7238.08	3471.46	NA	1018.03	2390.8	797.72
A6NHB5;A6NHN7;A6NL54;Q14202;Q14202-2;Q14202-3	ZMYM3	ENSG00000147130	1	NA	NA	NA	676.028	NA	NA	NA	NA	NA	NA	NA	NA	NA	NA	NA	NA	NA	NA	NA	NA	NA	NA	NA	NA	NA	NA	NA	NA	NA	NA	NA
Q5VZL5-3	ZMYM4	ENSG00000146463	6	1833.46	NA	NA	NA	NA	NA	NA	NA	1836.74	NA	NA	19.5907	NA	NA	NA	NA	NA	NA	NA	NA	NA	NA	NA	NA	NA	NA	1222.35	NA	967.604	NA	1598.16
H7C1I7;Q5VZL5;Q5VZL5-2;Q5VZL5-4	ZMYM4	ENSG00000146463	30	240.02	576.459	2102.65	210.962	2114.2	858.728	451.698	4694.65	401.464	416.074	939.935	158.511	6783.77	418.062	1202.66	2063.6	6542.19	795.709	167.157	451.628	1051.98	1079.35	562.256	6536.47	872.87	766.873	2194.15	NA	1398.41	3174.96	1058.48
H0YH25;Q9UJ78;Q9UJ78-5	ZMYM5	ENSG00000132950	5	NA	NA	NA	NA	NA	NA	NA	NA	NA	NA	NA	280.383	NA	NA	NA	NA	NA	168.794	NA	NA	1632.62	NA	NA	13.4324	NA	NA	159.531	NA	NA	NA	NA
O95789;O95789-1	ZMYM6	ENSG00000163867	11	NA	NA	291.894	826.297	26.6238	12.1771	NA	38.6011	NA	NA	NA	15.133	72.7493	NA	NA	136.409	160.471	NA	NA	NA	NA	NA	NA	NA	15.9453	NA	460.187	NA	NA	NA	NA
O75800;O75800-2	ZMYND10	ENSG00000004838	19	2711.49	127.929	NA	55.9185	1464.42	180.257	NA	42034.1	NA	391.239	NA	317.241	2118.45	431.102	NA	NA	927.567	32.7114	NA	129.249	83.2435	NA	NA	NA	8147.96	131.397	89.1083	NA	NA	135.384	192.898
A0A0A0MRY2;B0QZE2;B7Z2J6;Q15326-2;Q15326-4;Q15326-5	ZMYND11	ENSG00000015171	4	NA	NA	NA	25.9688	NA	NA	NA	NA	NA	NA	NA	NA	4.91321	23.4745	NA	NA	NA	NA	NA	NA	NA	NA	NA	NA	41.0764	NA	NA	NA	NA	NA	NA
A0A0A0MRY2;B0QZE2;B7Z2J6;E7ENI9;J3QKD2;Q15326;Q15326-2;Q15326-3;Q15326-4;Q15326-5;Q15326-6	ZMYND11	ENSG00000015171	2	NA	NA	NA	834.702	NA	NA	NA	NA	NA	755.258	NA	NA	NA	NA	NA	NA	NA	NA	NA	NA	NA	NA	NA	NA	NA	NA	NA	NA	NA	NA	NA
E7ENI9;J3QKD2;Q15326;Q15326-3;Q15326-6	ZMYND11	ENSG00000015171	30	564.863	1249.99	25.1343	5008.44	3156.14	2504.32	372.857	18945.7	622.983	277.162	2525.96	233.435	2116.95	1471.46	3921.12	2128.33	59.5555	888.712	2131.91	1677.3	2950.76	6896.98	997.465	1633.86	1275.41	3527.6	1198.71	NA	3557.9	2369.82	4276.03
Q9H0C1	ZMYND12	ENSG00000066185	7	NA	NA	NA	25.3012	NA	NA	6040.78	5526.37	190.489	NA	NA	NA	122.291	NA	NA	NA	NA	NA	NA	NA	NA	NA	NA	14.9989	NA	NA	1802.38	NA	NA	NA	NA
A0A087WV57;A0A087WVZ6;A0A087WYS3;H7C4X9;Q9ULU4;Q9ULU4-10;Q9ULU4-11;Q9ULU4-12;Q9ULU4-13;Q9ULU4-14;Q9ULU4-15;Q9ULU4-16;Q9ULU4-17;Q9ULU4-18;Q9ULU4-19;Q9ULU4-2;Q9ULU4-20;Q9ULU4-21;Q9ULU4-22;Q9ULU4-23;Q9ULU4-3;Q9ULU4-4;Q9ULU4-5;Q9ULU4-6;Q9ULU4-7;Q9ULU4-8;Q9ULU4-9	ZMYND8	ENSG00000101040	1	NA	NA	NA	219.696	NA	NA	NA	NA	NA	NA	NA	NA	NA	NA	NA	NA	NA	NA	NA	NA	NA	NA	NA	NA	NA	NA	NA	NA	NA	NA	NA
A0A087WV57;A0A087WVZ6;A0A087WYS3;H7C4X9;Q9ULU4;Q9ULU4-10;Q9ULU4-11;Q9ULU4-12;Q9ULU4-13;Q9ULU4-14;Q9ULU4-15;Q9ULU4-16;Q9ULU4-17;Q9ULU4-18;Q9ULU4-19;Q9ULU4-20;Q9ULU4-21;Q9ULU4-22;Q9ULU4-23;Q9ULU4-3;Q9ULU4-5;Q9ULU4-6;Q9ULU4-7;Q9ULU4-8;Q9ULU4-9	ZMYND8	ENSG00000101040	1	NA	NA	NA	689.263	NA	NA	NA	NA	NA	NA	NA	NA	NA	NA	NA	NA	NA	NA	NA	NA	NA	NA	NA	NA	NA	NA	NA	NA	NA	NA	NA
A0A087WVZ6;A0A087WYS3;H7C4X9;Q9ULU4-13;Q9ULU4-16;Q9ULU4-22;Q9ULU4-23;Q9ULU4-6;Q9ULU4-8;Q9ULU4-9	ZMYND8	ENSG00000101040	30	207.514	30801.9	2099.7	1000	1268.3	1674.03	624.247	3213.59	2536.29	1389.39	697.536	453.903	4829.11	2817.79	175878	1910.68	96620.6	942.966	921.197	867.15	4075.96	548.929	692.082	793.404	1948.97	1289.93	5707.58	NA	56435.7	1356.65	588.664
A0A087WV57;Q9ULU4-12;Q9ULU4-14;Q9ULU4-15;Q9ULU4-17;Q9ULU4-21;Q9ULU4-3;Q9ULU4-4	ZMYND8	ENSG00000101040	9	NA	NA	NA	1086.91	29.5371	NA	NA	141.616	NA	NA	NA	NA	114.056	NA	NA	NA	NA	NA	NA	98.5156	NA	NA	NA	30.5267	NA	NA	386.005	NA	NA	217.422	32.2541
Q9ULU4-11;Q9ULU4-19;Q9ULU4-7	ZMYND8	ENSG00000101040	1	NA	NA	NA	52.2184	NA	NA	NA	NA	NA	NA	NA	NA	NA	NA	NA	NA	NA	NA	NA	NA	NA	NA	NA	NA	NA	NA	NA	NA	NA	NA	NA
Q9ULU4-2;Q9ULU4-4	ZMYND8	ENSG00000101040	1	NA	NA	NA	137.817	NA	NA	NA	NA	NA	NA	NA	NA	NA	NA	NA	NA	NA	NA	NA	NA	NA	NA	NA	NA	NA	NA	NA	NA	NA	NA	NA
Q8IZC7;Q8IZC7-2	ZNF101	ENSG00000181896	11	113.316	NA	4323.76	396.662	121.855	NA	6170.04	NA	NA	NA	NA	NA	NA	NA	NA	NA	32.8575	NA	563.019	187.15	NA	NA	3556.15	NA	NA	NA	463.282	NA	65.4733	NA	NA
A0A0C4DGM5;H3BRD4;H3BS99;H3BSS6;Q9H2Y7;Q9H2Y7-2	ZNF106	ENSG00000103994	1	NA	NA	NA	NA	NA	NA	NA	NA	NA	685.473	NA	NA	NA	NA	NA	NA	NA	NA	NA	NA	NA	NA	NA	NA	NA	NA	NA	NA	NA	NA	NA
A0A0C4DGM5;H3BSS6;Q9H2Y7;Q9H2Y7-2	ZNF106	ENSG00000103994	14	NA	28.0984	NA	22.6462	275.353	NA	NA	NA	NA	NA	3.85711	23.9309	79.9151	NA	330.122	NA	2.42741	NA	73.7234	6.89962	NA	NA	NA	40.0642	240.39	NA	276.979	NA	NA	161.761	NA
P17014;P17014-3;P17014-4;P17014-5	ZNF12	ENSG00000164631	12	3.57898	NA	NA	NA	NA	224.672	NA	88.7216	NA	NA	NA	34.8686	52.7025	NA	NA	NA	9.82721	NA	NA	NA	546.569	NA	27.133	39.4802	NA	6.50366	72.2441	NA	99.3399	NA	NA
P58317	ZNF121	ENSG00000197961	14	NA	256.032	NA	471.963	NA	NA	NA	NA	NA	NA	NA	104.779	2759.93	NA	NA	6010.22	21.293	714.829	NA	60.1412	NA	NA	271.891	NA	241.207	2571.94	386.406	NA	155.412	NA	23629.1
P52739;P52739-2	ZNF131	ENSG00000172262	24	NA	338.26	NA	177.705	872.803	828.595	229.782	1298.84	NA	NA	183.521	339.881	471.218	483.456	655.467	613.581	21.6113	891.64	487.933	13.0583	470.545	316.58	46.6025	285.961	926.962	NA	775.241	NA	NA	133.502	670.849
P17017	ZNF14	ENSG00000105708	20	NA	31.6438	135.344	30.0144	NA	NA	22.754	150.534	NA	14.1244	NA	38.6862	145.755	75.7794	456.988	52.8334	NA	81.3099	18.6555	13.4846	NA	51.1082	11.789	NA	33.6442	NA	182.676	NA	190.78	321.611	NA
E7EN86;P52747;P52747-2;P52747-3	ZNF143	ENSG00000166478	29	103.768	92.2538	397.709	1237.9	521.736	578.79	NA	1875.41	797.919	266.974	972.872	275.124	1591.77	4554.48	1072.93	322.629	1188.96	200.43	1703.81	618.908	2288.6	11489.2	5274.38	143.608	790.077	4865.11	7394.62	NA	1614.5	2099.84	1147.08
Q15072	ZNF146	ENSG00000167635	23	84.6136	8.09432	649.596	748.849	1965.34	194.159	NA	3455.66	99.1548	240.115	531.156	38.1658	4585.25	156.784	NA	NA	NA	NA	62.9708	59.6682	1562.01	23394.4	700.149	605.848	NA	2757.8	321.242	NA	629.355	482.205	NA
Q9UQR1	ZNF148	ENSG00000163848	30	545.508	1898.91	6969.31	625.113	753.813	4426.33	864.859	3793.41	1039.31	245.227	991.209	4925.83	4667.79	8458.56	4170.44	13854.1	5199.96	1384.09	2001.33	2424.89	3026.44	1294.9	2424.48	1812.78	2664.53	3297.09	7438.19	NA	1818.72	2282.95	2158.44
Q13106	ZNF154	ENSG00000179909	8	NA	490.141	NA	NA	NA	2690.25	NA	NA	NA	NA	NA	18.0404	907.42	NA	NA	NA	NA	NA	NA	NA	1563.72	NA	NA	31.099	NA	NA	192.057	NA	1637.45	NA	NA
M0QXU9;Q9HCG1	ZNF160	ENSG00000170949	5	NA	531.939	NA	NA	NA	NA	NA	NA	NA	NA	NA	NA	NA	NA	NA	NA	NA	NA	21.0408	NA	NA	NA	NA	NA	NA	1011.72	166.259	NA	115.361	NA	NA
Q9Y473	ZNF175	ENSG00000105497	14	NA	216.819	NA	NA	781.117	NA	3128.96	386.199	NA	NA	32.8805	NA	342.346	NA	NA	NA	5257.67	NA	155.018	NA	217.449	NA	345.629	180.709	NA	NA	1942.42	NA	1145.73	227.961	NA
Q99676	ZNF184	ENSG00000096654	15	NA	16.3787	NA	40.3487	258.827	NA	44.8579	NA	33.3211	NA	66.391	1046.08	541.251	NA	NA	NA	NA	26.2819	10.7628	328.922	225.62	NA	NA	NA	NA	NA	57.7711	NA	NA	207.446	267.946
H0Y704;H7BZT5;O15231;O15231-2;O15231-3;O15231-4;O15231-5;O15231-6;O15231-7;O15231-8;O15231-9	ZNF185	ENSG00000147394	1	NA	NA	NA	853.306	NA	NA	NA	NA	NA	NA	NA	NA	NA	NA	NA	NA	NA	NA	NA	NA	NA	NA	NA	NA	NA	NA	NA	NA	NA	NA	NA
O15231	ZNF185	ENSG00000147394	17	NA	133.631	NA	584.415	21.1808	36.0544	NA	660.435	127.801	NA	NA	5.38445	84.0983	NA	NA	NA	246.992	357.926	NA	431.589	NA	501.021	90.1939	261.118	NA	NA	1333.23	NA	NA	2251.59	68.2351
H0Y704;O15231;O15231-2;O15231-3;O15231-4;O15231-5;O15231-6;O15231-7;O15231-8	ZNF185	ENSG00000147394	3	NA	NA	NA	193.108	NA	NA	NA	NA	NA	NA	NA	1723.04	NA	NA	5770.32	NA	NA	NA	NA	NA	NA	NA	NA	NA	NA	NA	NA	NA	NA	NA	NA
H0Y704;H7BZT5;O15231;O15231-2;O15231-3;O15231-4;O15231-5;O15231-6;O15231-7;O15231-8	ZNF185	ENSG00000147394	1	NA	NA	NA	NA	NA	NA	NA	NA	NA	442.217	NA	NA	NA	NA	NA	NA	NA	NA	NA	NA	NA	NA	NA	NA	NA	NA	NA	NA	NA	NA	NA
O15231-6	ZNF185	ENSG00000147394	14	11.1599	23.4266	NA	1050.58	NA	NA	NA	155.733	NA	NA	33.2829	NA	28.6508	308.895	NA	NA	75.722	110.535	9.83308	NA	NA	NA	84.8246	303.885	NA	NA	346.315	NA	NA	728.824	NA
O15231-7	ZNF185	ENSG00000147394	6	NA	NA	NA	NA	NA	NA	NA	NA	NA	NA	NA	NA	NA	NA	428.627	NA	NA	152.264	NA	NA	NA	NA	NA	8.80554	NA	NA	32.8842	NA	NA	177.323	38.6248
H7C1R1	ZNF185	ENSG00000147394	2	NA	NA	NA	NA	NA	NA	NA	NA	NA	NA	NA	NA	NA	NA	NA	NA	NA	NA	NA	NA	NA	NA	NA	NA	NA	NA	197.969	NA	NA	2402.12	NA
O15231-3	ZNF185	ENSG00000147394	30	1735.26	3030.01	149176	16778	15325.9	47723.4	30188.6	33116.7	7876.4	11341.8	15213.6	3629.49	10508.6	7075.37	42727.9	10119.4	19813.3	61716.9	15688.2	17651	1581.53	24165.5	5756.13	7805.21	5627.96	6017.68	46330.1	NA	8861.88	200734	5489.85
O15231-4;O15231-5	ZNF185	ENSG00000147394	1	NA	NA	NA	NA	NA	NA	NA	NA	NA	NA	NA	NA	NA	NA	NA	NA	NA	NA	NA	NA	NA	NA	NA	NA	NA	NA	104.476	NA	NA	NA	NA
O15231-2	ZNF185	ENSG00000147394	4	NA	NA	NA	375.263	NA	NA	NA	NA	NA	NA	NA	NA	34.5504	74.6736	NA	NA	NA	NA	NA	NA	NA	NA	NA	NA	NA	NA	1227.58	NA	NA	NA	NA
O15231-9	ZNF185	ENSG00000147394	1	NA	NA	NA	309.943	NA	NA	NA	NA	NA	NA	NA	NA	NA	NA	NA	NA	NA	NA	NA	NA	NA	NA	NA	NA	NA	NA	NA	NA	NA	NA	NA
A0A087WYR5;A0A087X063;B0AZN8;Q68CY6;Q9BSG1;Q9BSG1-2;Q9BSG1-3;Q9BSG1-4	ZNF2	ENSG00000275111	8	NA	NA	9194.45	NA	179.575	NA	33.572	NA	73.8734	NA	86.9865	NA	NA	NA	NA	NA	NA	NA	NA	NA	NA	NA	100.596	NA	NA	NA	163.083	NA	161.085	NA	NA
J3KS31;J3QRS9;O43670;O43670-2;O43670-3;O43670-4;X6R4W8	ZNF207	ENSG00000010244	4	NA	NA	NA	7350.81	NA	NA	NA	NA	NA	NA	NA	12331.8	NA	NA	16783.5	NA	NA	NA	NA	NA	NA	NA	NA	NA	NA	NA	NA	NA	NA	NA	18982.2
H0Y3M2;J3KRB6;J3KRW6;J3KS31;J3KTL1;J3QRS9;J3QS27;O43670;O43670-2;O43670-3;O43670-4;X6R4W8	ZNF207	ENSG00000010244	1	NA	NA	NA	11727.5	NA	NA	NA	NA	NA	NA	NA	NA	NA	NA	NA	NA	NA	NA	NA	NA	NA	NA	NA	NA	NA	NA	NA	NA	NA	NA	NA
X6R4W8	ZNF207	ENSG00000010244	2	NA	NA	NA	1376.66	NA	NA	NA	NA	NA	NA	NA	NA	NA	NA	NA	NA	NA	NA	NA	NA	NA	NA	NA	122.08	NA	NA	NA	NA	NA	NA	NA
O43670-2	ZNF207	ENSG00000010244	30	10600.2	16243.1	4636.42	26538.5	210240	96055.1	25226	59095.3	39711	13743.3	14832.5	14568.7	41081.5	47689.6	973900	95741.6	31251.1	51333.8	25303.9	44565.2	78688.1	31460.1	19953.6	21041.1	129340	39049.4	73126.4	NA	45400.3	62683.3	24320.4
H0Y3M2;J3KRB6;J3KRW6;J3KTL1;J3QS27	ZNF207	ENSG00000010244	1	NA	NA	NA	NA	NA	NA	NA	NA	NA	NA	NA	NA	NA	NA	NA	NA	NA	NA	NA	NA	NA	NA	NA	NA	NA	NA	8295.57	NA	NA	NA	NA
J3KS31;J3QRS9;O43670;O43670-3;O43670-4;X6R4W8	ZNF207	ENSG00000010244	1	NA	NA	NA	NA	NA	NA	NA	NA	NA	640.982	NA	NA	NA	NA	NA	NA	NA	NA	NA	NA	NA	NA	NA	NA	NA	NA	NA	NA	NA	NA	NA
J3QRS9;O43670;O43670-4	ZNF207	ENSG00000010244	1	NA	NA	NA	NA	NA	NA	NA	NA	NA	NA	NA	NA	NA	NA	NA	NA	NA	NA	NA	NA	NA	NA	NA	NA	NA	NA	903.355	NA	NA	NA	NA
J3QRS9;O43670;O43670-2;O43670-3;O43670-4;X6R4W8	ZNF207	ENSG00000010244	2	NA	NA	NA	6873.84	27388.3	NA	NA	NA	NA	NA	NA	NA	NA	NA	NA	NA	NA	NA	NA	NA	NA	NA	NA	NA	NA	NA	NA	NA	NA	NA	NA
A0A1B0GV37;B4DYW9;Q9UL58;Q9UL58-2	ZNF215	ENSG00000149054	1	NA	NA	NA	378.802	NA	NA	NA	NA	NA	NA	NA	NA	NA	NA	NA	NA	NA	NA	NA	NA	NA	NA	NA	NA	NA	NA	NA	NA	NA	NA	NA
O75362	ZNF217	ENSG00000171940	22	NA	553.327	NA	16.3508	127.812	370.468	168.529	431.321	811.079	58.8649	29.9438	116.119	926.116	NA	NA	1647.98	341.834	69.2114	21.0553	13.3186	94.9238	NA	22.4187	210.793	244.113	NA	732.756	NA	125.855	NA	NA
Q9P2Y4	ZNF219	ENSG00000165804	20	NA	2251.62	NA	1097.31	363.255	948.231	111.712	1290.64	NA	49.0132	252.539	1191.49	278.529	30.9792	NA	NA	NA	226.113	NA	212.385	1197.85	NA	51.2394	107.292	40.2676	1907.18	446.542	NA	NA	390.384	NA
P17026	ZNF22	ENSG00000165512	30	3308.55	2165.13	639.226	2333.5	3501.29	131.45	2169.74	16651.5	2931.6	1126.53	3194.01	2666.7	8136.27	11280.7	2360.87	758.009	4014.75	1367.86	2040.06	5631.63	15017.2	3059.11	1376.84	3250.5	812.055	7040.44	21549.3	NA	10530.9	5440.33	25996.4
Q9UK12;Q9UK12-2	ZNF222	ENSG00000159885	1	NA	NA	NA	NA	NA	NA	NA	NA	NA	432.5	NA	NA	NA	NA	NA	NA	NA	NA	NA	NA	NA	NA	NA	NA	NA	NA	NA	NA	NA	NA	NA
Q14588	ZNF234	ENSG00000263002	2	NA	NA	NA	NA	NA	NA	NA	NA	NA	NA	NA	9275.16	NA	NA	148203	NA	NA	NA	NA	NA	NA	NA	NA	NA	NA	NA	NA	NA	NA	NA	NA
J9JID5;Q9UL36;Q9UL36-2	ZNF236	ENSG00000130856	7	NA	NA	1101.69	NA	NA	NA	NA	166.823	110.962	268.872	NA	NA	NA	NA	NA	NA	88.1837	NA	171.672	NA	NA	NA	NA	NA	NA	NA	69.2605	NA	NA	NA	NA
P17028;P17028-2	ZNF24	ENSG00000172466	30	702.712	1898.44	139.206	4374.64	1868.74	4439.07	1248.6	11333.9	818.019	272.56	2884.53	731.727	8047.48	5050.13	644	2881.46	828.184	1248.45	1167.76	1462.76	10553.1	1905.8	1172.86	2289.75	3131.09	2848.51	2272.29	NA	3113.84	1105.37	4466.46
P17028	ZNF24	ENSG00000172466	1	NA	NA	NA	1065.24	NA	NA	NA	NA	NA	NA	NA	NA	NA	NA	NA	NA	NA	NA	NA	NA	NA	NA	NA	NA	NA	NA	NA	NA	NA	NA	NA
P17030;P17030-2	ZNF25	ENSG00000175395	1	NA	NA	NA	440.105	NA	NA	NA	NA	NA	NA	NA	NA	NA	NA	NA	NA	NA	NA	NA	NA	NA	NA	NA	NA	NA	NA	NA	NA	NA	NA	NA
P15622;P15622-2;P15622-3	ZNF250	ENSG00000196150	19	NA	198.999	NA	53.1549	373.1	219.577	NA	279.683	33.4357	NA	245.06	563.928	7.21959	227.209	NA	NA	4830.94	NA	NA	NA	385.615	NA	206.631	74.8592	NA	510.966	332.937	NA	55.6937	69.1075	37.3406
Q3ZCT1	ZNF260	ENSG00000254004	11	NA	41.1804	NA	212.48	NA	44.3356	NA	NA	11.7689	NA	NA	NA	NA	359.227	NA	NA	NA	NA	NA	125.62	NA	309.039	130.028	NA	NA	144.176	98.5827	NA	1770.99	NA	NA
B4DI05;I3L0N0;I3L2X3;I3L393;I3NI39;O14978	ZNF263	ENSG00000006194	3	NA	NA	NA	NA	NA	NA	NA	NA	NA	NA	NA	NA	24.0793	NA	NA	NA	NA	NA	NA	NA	NA	NA	NA	NA	43.8736	NA	9.92227	NA	NA	NA	NA
O43296	ZNF264	ENSG00000083844	7	NA	NA	735.478	201.884	112.205	NA	NA	217.426	NA	NA	NA	NA	44.4894	NA	NA	NA	NA	NA	NA	NA	NA	NA	142.049	NA	NA	NA	296.593	NA	NA	NA	NA
Q14586	ZNF267	ENSG00000185947	5	NA	NA	NA	NA	8.64874	NA	NA	36.5267	NA	NA	NA	NA	25.5706	NA	NA	NA	NA	NA	NA	NA	42.8288	NA	NA	NA	NA	NA	12.8426	NA	NA	NA	NA
Q14587;Q14587-2	ZNF268	ENSG00000090612	24	19948.6	74675.6	NA	29699.7	100135	NA	346.831	46178.7	223.293	NA	NA	1631	39243.2	568.868	5573.9	3299.52	187586	22664.4	185010	55472.8	NA	140.668	48748.1	12509.1	NA	265.447	1683.21	NA	233.085	1720.19	172076
A0A0A0MR47;Q96GC6;Q96GC6-2;Q96GC6-3;Q96GC6-4	ZNF274	ENSG00000171606	2	NA	11.3055	NA	NA	NA	NA	NA	NA	NA	NA	NA	NA	109.529	NA	NA	NA	NA	NA	NA	NA	NA	NA	NA	NA	NA	NA	NA	NA	NA	NA	NA
A6NFS0;Q9NSD4;Q9NSD4-2	ZNF275	ENSG00000063587	20	NA	997.46	NA	1437.49	51.9663	178.814	139.339	81.6442	95.5997	3819.82	53.2513	NA	NA	13.9824	75.0479	57.9292	2.50411	816.558	NA	NA	72.325	81.7817	NA	1538.59	NA	NA	7.83592	NA	404.225	NA	17456.3
H3BTT0;Q8N554;Q8N554-2	ZNF276	ENSG00000158805	21	NA	76.6486	3063.94	101.352	341.71	81.2132	NA	102.112	78.0111	83.3062	NA	128.548	404.562	386.792	129.35	NA	NA	24.8259	NA	343.798	478.807	NA	260.1	36.1091	63.535	21.6746	1085.57	NA	NA	NA	136.502
C9JH62;G5E9M4;Q9NRM2	ZNF277	ENSG00000198839	7	1273.28	NA	830.784	NA	NA	129.682	NA	NA	NA	NA	NA	48.4261	123.066	NA	NA	NA	NA	NA	NA	NA	125.652	NA	NA	NA	NA	NA	150.539	NA	NA	NA	NA
Q8ND82;Q9UJJ2	ZNF280C	ENSG00000056277	22	NA	380.496	NA	221.605	488.395	NA	234.229	1523.04	42.2054	52.9041	NA	92.658	3368.43	215.663	238.724	395.588	NA	28.5712	NA	81.1896	274.372	210.101	290.814	12.4358	2290.85	139.784	642.38	NA	NA	489.597	NA
Q9Y2X9;Q9Y2X9-2	ZNF281	ENSG00000162702	26	32.5981	NA	119.614	164.308	177.318	688.123	90.6792	227.695	NA	NA	706.158	1044.17	2226.5	2477.3	1979.45	103.191	2570.68	43.6565	301.566	NA	143.327	623.786	534.849	16.4721	421.971	2621.47	2002.69	NA	788.027	459.281	611.499
Q9UDV7;Q9UDV7-2	ZNF282	ENSG00000170265	7	186.62	NA	277.689	296.294	NA	NA	NA	125.43	NA	NA	NA	NA	NA	NA	312.789	135	NA	NA	NA	27.2548	NA	NA	NA	NA	NA	NA	NA	NA	NA	NA	NA
J3KNV1;O60281;O60281-2	ZNF292	ENSG00000188994	27	144.231	152.549	NA	20.449	99.9858	757.684	13.2373	409.756	56.2619	70.3804	68.6327	131.765	425.166	321.263	270.842	1328.45	27.3764	NA	NA	98.0247	63.1309	17.4025	74.866	592.918	792.817	1301.04	1037.75	NA	9.36827	328.352	214.608
P17036	ZNF3	ENSG00000166526	29	18.2125	15.766	602.619	255.894	265.351	355.563	156.33	1554.94	25.8473	126.201	185.745	82.1913	2408.27	150.747	913.447	113.735	28.7657	45.7433	45.3123	51.8442	2574.13	49.4265	185.933	434.942	NA	173.522	148.393	NA	543.348	399.347	203.553
P17039;P17039-2	ZNF30	ENSG00000168661	12	NA	23.7697	NA	274.015	NA	23.7562	NA	NA	NA	NA	696.214	1317.87	248.012	NA	NA	NA	97.5088	NA	NA	NA	NA	1889.55	NA	49.4378	307.198	NA	213.158	NA	35.5685	NA	NA
A0A0A0MS50;F8WE31;Q96RE9;Q96RE9-2;Q96RE9-3;Q96RE9-4	ZNF300	ENSG00000145908	1	NA	NA	NA	1240.91	NA	NA	NA	NA	NA	NA	NA	NA	NA	NA	NA	NA	NA	NA	NA	NA	NA	NA	NA	NA	NA	NA	NA	NA	NA	NA	NA
A0A087WYF4;A0A0D9SFG5;D6RAM0;E7EVR1;Q9NR11;Q9NR11-2	ZNF302	ENSG00000089335	1	NA	NA	NA	NA	NA	NA	NA	NA	NA	NA	NA	NA	NA	NA	NA	NA	NA	NA	NA	NA	NA	NA	NA	NA	NA	NA	1353.43	NA	NA	NA	NA
A6NFI3	ZNF316	ENSG00000205903	28	525.707	115.908	507.422	404.362	91.128	473.564	81.2876	681.572	179.421	NA	224.264	80.2205	670.904	423.6	1808.29	NA	143.649	192.242	351.953	659.255	21.447	28.555	891.681	262.075	420.714	1493.67	495.204	NA	28.3515	676.246	36.004
Q5VUA4	ZNF318	ENSG00000171467	30	225.383	451.064	2885.09	57.2664	527.818	1094.52	1091.51	2032.75	3098.25	328.05	4077.84	468.297	1777.85	1463.64	1479.61	744.862	347.134	1044.69	275.42	327.967	2245.17	364.898	695.341	2399.63	5428.87	1352.4	3721.15	NA	405.411	1143.59	883.991
Q5VUA4;Q5VUA4-2	ZNF318	ENSG00000171467	1	NA	NA	NA	160.861	NA	NA	NA	NA	NA	NA	NA	NA	NA	NA	NA	NA	NA	NA	NA	NA	NA	NA	NA	NA	NA	NA	NA	NA	NA	NA	NA
M0R1C8;O75467	ZNF324	ENSG00000083812	5	NA	NA	NA	269.15	15.7845	NA	NA	106.045	NA	NA	NA	NA	23.5622	NA	NA	NA	NA	NA	NA	NA	NA	NA	NA	NA	NA	NA	245.57	NA	NA	NA	NA
A0A0A0MRN4;Q5BKZ1;Q5BKZ1-3	ZNF326	ENSG00000162664	3	NA	NA	NA	4527.99	9094.25	NA	NA	NA	NA	1068.42	NA	NA	NA	NA	NA	NA	NA	NA	NA	NA	NA	NA	NA	NA	NA	NA	NA	NA	NA	NA	NA
A0A0A0MRN4	ZNF326	ENSG00000162664	1	NA	NA	NA	NA	NA	NA	NA	NA	NA	NA	NA	NA	NA	NA	NA	NA	NA	NA	NA	NA	NA	147.571	NA	NA	NA	NA	NA	NA	NA	NA	NA
Q5BKZ1	ZNF326	ENSG00000162664	30	1690.09	8435.76	192164	18842.5	9890.9	22444.4	5257.22	55320.2	12498.6	4398.89	14840.5	13922	34662.9	10616.8	20011.2	15361.7	4988.5	13388.6	8492.71	7992.65	25647.6	14680.8	8552.98	10888.8	15717.8	13335.5	20883.9	NA	8796.28	65936.4	5515.41
A0A0A0MRN4;Q5BKZ1;Q5BKZ1-2;Q5BKZ1-3	ZNF326	ENSG00000162664	1	NA	NA	NA	1847.99	NA	NA	NA	NA	NA	NA	NA	NA	NA	NA	NA	NA	NA	NA	NA	NA	NA	NA	NA	NA	NA	NA	NA	NA	NA	NA	NA
D6R8Y9;D6RBR7;Q9Y3S2	ZNF330	ENSG00000109445	1	NA	NA	NA	NA	NA	NA	NA	NA	NA	1128.95	NA	NA	NA	NA	NA	NA	NA	NA	NA	NA	NA	NA	NA	NA	NA	NA	NA	NA	NA	NA	NA
D6R8Y9;D6R9C8;D6RBR7;D6RCK7;Q9Y3S2	ZNF330	ENSG00000109445	1	NA	NA	NA	677.456	NA	NA	NA	NA	NA	NA	NA	NA	NA	NA	NA	NA	NA	NA	NA	NA	NA	NA	NA	NA	NA	NA	NA	NA	NA	NA	NA
Q9Y3S2	ZNF330	ENSG00000109445	29	251.629	1798.64	3291.99	2240.51	496.19	1625.06	2787.16	2443.01	978.65	1981.09	22446.5	750.974	1431.63	719.142	242.983	NA	681.968	4925.09	2905.33	2465.63	2285.83	608.024	1004.52	3200.22	3197.33	6814.14	3401.64	NA	863.966	1731.44	2428.48
Q9NQX6	ZNF331	ENSG00000130844	16	237.915	NA	NA	1663.85	NA	NA	NA	241.949	93.5701	21.6014	NA	169.567	NA	NA	NA	144.694	67.352	407.581	NA	188.721	344.207	NA	189.737	110.569	NA	45.198	73.7582	NA	NA	NA	872.552
Q9H4Z2;Q9H4Z2-2	ZNF335	ENSG00000198026	11	NA	NA	74.2278	113334	7.52146	NA	76.9592	55.2064	NA	NA	NA	NA	271.963	108.932	NA	NA	NA	NA	NA	NA	NA	NA	NA	108.632	48.1756	36.8723	267.63	NA	NA	NA	NA
A0A0A0MR11;A0A0A0MRS1;Q06730;Q06730-2;Q06730-3	ZNF33A	ENSG00000189180	19	9.79123	NA	187.599	10.1016	52.0249	NA	1755.88	609.003	1394.65	NA	554.333	63.8951	1608.09	NA	NA	NA	256.326	NA	326.486	NA	33.1208	NA	51.6983	619.525	281.527	NA	78.9964	NA	887.453	2142.16	NA
A0A0C4DG42;E9PNZ6;E9PSD0;Q8IZ26	ZNF34	ENSG00000196378	4	NA	NA	NA	NA	NA	NA	522.395	63.5801	NA	NA	NA	NA	73.0557	NA	NA	NA	NA	NA	NA	NA	NA	NA	NA	NA	NA	NA	34.1596	NA	NA	NA	NA
B7Z6Q2	ZNF346	ENSG00000113761	6	NA	NA	NA	NA	NA	NA	NA	NA	NA	NA	NA	NA	487.163	NA	NA	NA	81.3242	NA	NA	NA	NA	NA	365.349	129.39	NA	NA	223.102	NA	NA	188.554	NA
B7Z4J8;B7Z4N4;B7Z6B6;D6RJ07;Q9UL40;Q9UL40-2;Q9UL40-3	ZNF346	ENSG00000113761	29	2757.29	1151.51	NA	3231.96	884.022	2576.75	1411.13	4790.76	458.947	238.611	5734.69	35964.4	2262.67	2310.49	5714.46	20502.2	370.85	2934.34	1300.75	1604.96	32146.1	1615.84	1079.05	6185.91	1431.94	7136.21	2341.77	NA	9137.83	4576.86	1987.68
D6RJ07;Q9UL40;Q9UL40-2;Q9UL40-3	ZNF346	ENSG00000113761	1	NA	NA	NA	1336.2	NA	NA	NA	NA	NA	NA	NA	NA	NA	NA	NA	NA	NA	NA	NA	NA	NA	NA	NA	NA	NA	NA	NA	NA	NA	NA	NA
B7Z4J8;B7Z4N4;B7Z6B6;B7Z6Q2;D6RJ07;Q9UL40;Q9UL40-2;Q9UL40-3	ZNF346	ENSG00000113761	1	NA	NA	NA	720.889	NA	NA	NA	NA	NA	NA	NA	NA	NA	NA	NA	NA	NA	NA	NA	NA	NA	NA	NA	NA	NA	NA	NA	NA	NA	NA	NA
Q9NW07	ZNF358	ENSG00000198816	7	167.292	75.7344	NA	500.325	23.1988	NA	NA	NA	NA	NA	NA	NA	179.202	NA	NA	NA	NA	NA	NA	NA	59.8224	NA	NA	NA	NA	NA	NA	NA	162.715	NA	NA
F5H055;Q5T0B9	ZNF362	ENSG00000160094	1	NA	NA	NA	NA	NA	NA	NA	NA	NA	881.054	NA	NA	NA	NA	NA	NA	NA	NA	NA	NA	NA	NA	NA	NA	NA	NA	NA	NA	NA	NA	NA
Q5T0B9	ZNF362	ENSG00000160094	29	452.301	1492.75	NA	969.75	894.52	1302.58	586.092	4657.28	3075.86	521.664	1175.78	418.384	1491.28	4832.82	8255.69	901.488	1662.59	416.424	779.289	1215.41	1739.57	3083.53	1458.32	513.563	1806.92	710.937	842.303	NA	336.084	3651.8	46.2924
E9PHB3;F5GYZ1;F5H0D6;F5H105;F5H3Z9;F5H6N8;F5H8L7;Q8TF68;Q8TF68-2;Q8TF68-3	ZNF384	ENSG00000126746	1	NA	NA	NA	NA	NA	NA	NA	NA	NA	655.502	NA	NA	NA	NA	NA	NA	NA	NA	NA	NA	NA	NA	NA	NA	NA	NA	NA	NA	NA	NA	NA
E9PHB3;F5H8L7;Q8TF68;Q8TF68-2;Q8TF68-3	ZNF384	ENSG00000126746	30	1552.15	844.299	16108.3	1370.79	405.084	5938.47	1782.12	3667.55	508.639	1138.01	783.643	436.478	1106.73	9621.6	4432.86	3645.16	2034.87	99.9126	1379.82	1346.9	3761.52	4944.73	6511.04	910.755	1405.62	3116.84	7924.86	NA	4669.53	2031.67	2231.14
F8VQ24;F8VRY0;H0YI55;Q96PM9;Q96PM9-1;Q96PM9-2;Q96PM9-3	ZNF385A	ENSG00000161642	1	NA	NA	NA	3190.35	NA	NA	NA	NA	NA	NA	NA	NA	NA	NA	NA	NA	NA	NA	NA	NA	NA	NA	NA	NA	NA	NA	NA	NA	NA	NA	NA
Q96PM9;Q96PM9-1;Q96PM9-2;Q96PM9-3	ZNF385A	ENSG00000161642	21	NA	75.1135	NA	291.423	4009.07	20488.2	5.96731	1180.08	NA	NA	460.23	58.2483	3135.2	1208.81	1313.21	NA	134.637	NA	11.4814	NA	237.008	421.789	NA	664.057	58.2706	2690.03	790.604	NA	899.02	293.458	NA
A0A2U3TZT0;C9JKK0;Q569K4;Q569K4-2;Q569K4-3;Q569K4-4;Q569K4-5	ZNF385B	ENSG00000144331	9	NA	883.886	NA	1351.14	NA	NA	NA	NA	NA	1382.41	NA	515.75	258.926	166.865	NA	NA	NA	NA	NA	NA	240.976	NA	NA	NA	NA	NA	51.9876	NA	NA	NA	78.6973
Q9H6B1	ZNF385D	ENSG00000151789	1	NA	NA	NA	408.255	NA	NA	NA	NA	NA	NA	NA	NA	NA	NA	NA	NA	NA	NA	NA	NA	NA	NA	NA	NA	NA	NA	NA	NA	NA	NA	NA
Q9UJN7	ZNF391	ENSG00000124613	5	NA	NA	NA	225.692	NA	NA	NA	201.693	NA	NA	NA	NA	NA	NA	405.418	NA	NA	NA	NA	NA	NA	NA	NA	12.5795	NA	NA	108.933	NA	NA	NA	NA
Q53GI3	ZNF394	ENSG00000160908	2	NA	NA	304.36	NA	NA	NA	NA	NA	NA	NA	NA	NA	NA	NA	NA	NA	NA	NA	NA	NA	NA	NA	NA	NA	NA	NA	33.6186	NA	NA	NA	NA
Q9H8N7	ZNF395	ENSG00000186918	16	NA	26.8759	NA	14.6339	167.208	NA	NA	125.96	NA	NA	115.285	1281.74	428.448	210.597	NA	NA	90.87	44.3698	371.68	279.761	259.804	NA	NA	NA	233.144	NA	848.345	NA	NA	NA	689.976
Q8NF99	ZNF397	ENSG00000186812	26	2633.04	154.577	NA	561.212	2484.51	1805.1	418.81	3352.63	287.195	131.254	645.458	653.422	5141.76	1153.23	102.674	561.086	111.776	NA	522.249	NA	4137.73	1129.66	169.088	1804.29	NA	1921.09	631.865	NA	1489.96	337.021	6614.64
Q8TD17;Q8TD17-2	ZNF398	ENSG00000197024	9	NA	NA	NA	418.901	NA	NA	NA	108.439	NA	NA	NA	25.58	41.8663	NA	322.116	99.4596	NA	NA	NA	NA	83.6718	NA	NA	NA	NA	NA	899.438	NA	30.579	NA	NA
A0A087WSV7;Q494X3	ZNF404	ENSG00000176222	1	NA	NA	NA	28041.8	NA	NA	NA	NA	NA	NA	NA	NA	NA	NA	NA	NA	NA	NA	NA	NA	NA	NA	NA	NA	NA	NA	NA	NA	NA	NA	NA
Q9C0G0;Q9C0G0-2;Q9C0G0-3	ZNF407	ENSG00000215421	25	420.709	14.1706	595.415	54.5411	148.686	49.2271	6.37694	806.959	31.6866	NA	NA	297.522	165.614	30.8178	582.596	39.127	54.6081	NA	57.616	600.431	5207.22	NA	31.7538	287.272	318.839	5.8869	280.851	NA	NA	17.1327	429.845
Q96IQ9;Q96IQ9-2	ZNF414	ENSG00000133250	11	241.8	546.864	NA	292.061	NA	266.591	NA	NA	NA	NA	NA	NA	378.957	1733.2	NA	NA	NA	434.561	NA	326.307	NA	NA	NA	NA	398.948	NA	2940.9	NA	NA	NA	735.73
A0A1B0GUG0;K7EME3;K7ER43;Q9BUY5	ZNF426	ENSG00000130818	5	NA	NA	NA	NA	1671.18	NA	NA	344.035	NA	NA	NA	NA	361.667	NA	NA	NA	NA	NA	NA	NA	NA	NA	NA	NA	NA	NA	113.567	NA	NA	NA	88.9019
M0QXZ5;Q96B54	ZNF428	ENSG00000131116	30	4704.97	18402.3	75542.7	14036.4	4501.79	10063.5	19913	28858.5	12146	1970.17	7059.86	5032.66	14704.3	53679.1	27996.8	139793	4294.23	746.761	8673.19	6591.21	11985.3	38151.4	11776.7	7405.64	44208.7	2379.24	16073.3	NA	15782.4	37946.4	16485.3
Q8TF32	ZNF431	ENSG00000196705	6	NA	NA	NA	NA	NA	NA	NA	NA	NA	NA	268.875	NA	104.53	NA	NA	825.818	NA	NA	NA	NA	2916.88	302.283	NA	NA	NA	NA	593.812	NA	NA	NA	NA
M0R0E2;M0R0H8;O94892	ZNF432	ENSG00000256087	6	NA	NA	NA	36.8498	44.5309	63.069	NA	2752.71	NA	NA	NA	NA	NA	NA	NA	22.5659	NA	NA	NA	NA	161.882	NA	NA	NA	NA	NA	NA	NA	NA	NA	NA
K7EJ91;K7EJH4;K7ELZ3;K7EMV5;K7ESL2;Q8N0Y2;Q8N0Y2-2	ZNF444	ENSG00000167685	10	NA	NA	NA	343.186	NA	NA	NA	127.285	NA	NA	321.137	28.1064	229.441	1117.32	NA	NA	NA	605.418	NA	1456.56	633.128	NA	NA	14.1993	NA	NA	NA	NA	NA	NA	NA
A0A087WUM8;A0A0B4J2G2;M0R202;Q9NWS9;Q9NWS9-2	ZNF446	ENSG00000083838	17	NA	144.011	NA	175.567	189.001	229.729	453.847	901.153	NA	NA	NA	36.7121	221.093	205.059	1095.07	NA	NA	NA	162.039	32.6749	NA	61.156	NA	NA	NA	62.6942	239.757	NA	103.299	84.2655	NA
E9PH99;Q9Y4E5;Q9Y4E5-2	ZNF451	ENSG00000112200	29	39.6965	1010.51	NA	395.197	909.568	1811.96	781.583	2663.02	1807.24	205.933	252.458	1093.31	1926.58	1081.9	1931	55.4581	505.289	1910.2	812.123	707.279	1716.87	660.956	809.031	999.772	5914.97	1526.97	881.955	NA	2073.03	2288.81	1440.58
Q14592;Q14592-2	ZNF460	ENSG00000197714	12	NA	54.2612	NA	1143.61	NA	16.9052	NA	NA	95.1545	NA	NA	186.036	241.603	159.712	NA	NA	NA	NA	NA	NA	NA	138.65	NA	160.534	574.587	1336.05	1475.82	NA	NA	NA	NA
A0A087WV02;A0A087WVP9;B4DRP8;Q8TAF7;Q8TAF7-2	ZNF461	ENSG00000197808	4	NA	NA	NA	NA	3316.63	NA	NA	NA	NA	NA	NA	NA	NA	NA	NA	NA	NA	NA	10632.7	NA	7334.07	NA	NA	NA	128.989	NA	NA	NA	NA	NA	NA
H3BLX4;Q96JM2;Q96JM2-2;Q96JM2-3	ZNF462	ENSG00000148143	27	NA	199.649	NA	353.913	3416.38	75.6562	8139.51	353.698	818.51	197.16	663.22	92.8908	507.391	53.8634	39.5595	99.1614	2316.16	190.222	970.168	367.422	NA	15.8995	3850.9	7316.01	297.398	11.2792	130.499	NA	140.31	195.119	136.935
H3BS19;Q96JG9	ZNF469	ENSG00000225614	1	NA	NA	NA	1647.25	NA	NA	NA	NA	NA	NA	NA	NA	NA	NA	NA	NA	NA	NA	NA	NA	NA	NA	NA	NA	NA	NA	NA	NA	NA	NA	NA
Q6S9Z5	ZNF474	ENSG00000164185	4	NA	NA	3991.53	857.036	NA	NA	NA	1939.54	NA	NA	2398.7	NA	NA	NA	NA	NA	NA	NA	NA	NA	NA	NA	NA	NA	NA	NA	NA	NA	NA	NA	NA
Q96MX3	ZNF48	ENSG00000180035	14	NA	NA	NA	491.92	2385.88	NA	371.852	575.938	163.293	NA	6896.04	55.6253	244.926	NA	NA	NA	NA	215.306	180.811	NA	NA	161.252	261.585	NA	NA	NA	374.536	NA	NA	160.143	NA
Q6P088;Q8TF39;Q8TF39-2	ZNF483	ENSG00000173258	1	NA	NA	NA	550.425	NA	NA	NA	NA	NA	NA	NA	NA	NA	NA	NA	NA	NA	NA	NA	NA	NA	NA	NA	NA	NA	NA	NA	NA	NA	NA	NA
Q8TF39	ZNF483	ENSG00000173258	8	NA	14.0681	NA	1424.34	NA	NA	NA	70.849	4267.68	NA	NA	72.6106	NA	NA	NA	NA	53.1953	61.6304	NA	NA	NA	NA	NA	NA	NA	NA	112.925	NA	NA	NA	NA
Q5VZN3;Q6P088;Q8TF39;Q8TF39-2	ZNF483	ENSG00000173258	1	NA	NA	NA	6443.83	NA	NA	NA	NA	NA	NA	NA	NA	NA	NA	NA	NA	NA	NA	NA	NA	NA	NA	NA	NA	NA	NA	NA	NA	NA	NA	NA
Q8NCK3;Q8NCK3-2	ZNF485	ENSG00000198298	1	NA	NA	NA	5920.35	NA	NA	NA	NA	NA	NA	NA	NA	NA	NA	NA	NA	NA	NA	NA	NA	NA	NA	NA	NA	NA	NA	NA	NA	NA	NA	NA
Q96F45;Q96F45-2	ZNF503	ENSG00000165655	21	NA	2681.72	NA	631.188	993.641	NA	752.715	4684.05	3172.76	NA	1255.16	440.277	3243.06	103.822	1806.81	1145.94	NA	818.169	210.362	293.043	NA	2237.13	254.575	767.591	NA	NA	1479.1	NA	1038.39	1564.74	NA
B9EGE7;Q8TCN5;Q8TCN5-2	ZNF507	ENSG00000168813	16	NA	NA	NA	2.04746	333.339	NA	55.6531	30.495	NA	149.108	198.529	2.2554	138.101	NA	236.505	63.1425	49.5539	32.2988	18.5494	NA	NA	NA	NA	NA	888.177	NA	209.389	NA	NA	23.6589	NA
Q8NB15;Q8NB15-1	ZNF511	ENSG00000198546	25	472.37	79.8376	NA	565.476	1275.68	885.4	396.908	5211.02	1004.35	NA	602.29	1091.7	1651.58	403.791	NA	6661.66	122.177	NA	NA	430.808	826.447	1983.45	593.03	674.419	3618.75	165.69	1675.95	NA	905.163	458.325	270.858
G3XAG1;Q96ME7;Q96ME7-2;Q96ME7-3	ZNF512	ENSG00000243943	30	5265.55	8067.53	74454.5	62146.5	2834.73	4843.63	6560.61	34269.3	5373.47	2969.38	6617.83	2116.07	37079.7	9305.81	5155.73	8822.43	7554.83	6900.7	5294.61	4785.86	11561.6	7368.44	10371.1	3625.05	11023.7	26067.1	17307.1	NA	9912.08	35613.5	2747.54
G3XAG1;Q96ME7;Q96ME7-3	ZNF512	ENSG00000243943	1	NA	NA	NA	12869	NA	NA	NA	NA	NA	NA	NA	NA	NA	NA	NA	NA	NA	NA	NA	NA	NA	NA	NA	NA	NA	NA	NA	NA	NA	NA	NA
Q96KM6	ZNF512B	ENSG00000196700	30	92.3288	695.773	5427.25	660.069	579.721	411.208	4408.51	8982.46	1791.82	281.733	413.446	540.476	5609.79	1083.69	2245.89	1291.09	1095.62	1726.26	1395.4	1248.53	926.006	1419.78	630.642	679.787	1487.22	1458.47	2392.87	NA	467.292	2982.82	2608.86
C9JT52;Q8N8E2;Q8N8E2-2	ZNF513	ENSG00000163795	10	NA	NA	NA	1332.77	2190.84	NA	NA	NA	NA	NA	NA	106.143	135.072	NA	NA	NA	32.7327	499.74	NA	NA	5729.84	NA	NA	46.6357	NA	NA	48.2316	NA	NA	113.731	NA
Q92618	ZNF516	ENSG00000101493	28	254.982	341.683	2262.25	603.322	56.8503	326.077	441.405	7420.08	NA	NA	589.816	199.267	1988.05	67.6306	853.576	235.661	484.849	574.253	63.5966	725.667	670.458	1898.02	959.586	105.033	1446.22	206.565	751.168	NA	452.294	3186.68	77.8111
Q9C0D4	ZNF518B	ENSG00000178163	16	277.638	NA	NA	NA	1528.22	NA	266.243	1461.99	NA	NA	NA	486.094	11.8499	8206.53	134.919	361.598	100.096	NA	NA	7.49099	199.303	433.09	NA	1556.37	438.116	NA	25.2266	NA	NA	NA	NA
H7BYU6;J3KTI4;Q96K83	ZNF521	ENSG00000198795	20	936.89	87.045	NA	102.912	101.166	NA	4.58699	91.8682	NA	207.277	40.56	20.5393	25.0897	5871.98	244.796	226.883	27.465	NA	NA	NA	11.559	NA	NA	35.9424	55.3385	NA	790.557	NA	NA	7002.78	391.402
J3KR51	ZNF525	ENSG00000203326	3	NA	NA	NA	29.5369	NA	NA	NA	NA	NA	NA	NA	NA	NA	NA	NA	NA	143.186	NA	NA	NA	NA	NA	NA	NA	NA	NA	41.0903	NA	NA	NA	NA
Q9HCE3	ZNF532	ENSG00000074657	23	35.0629	NA	94.6846	677.456	47.3121	80.2683	97.243	386.207	231.107	120.783	NA	7.44398	290.747	122.914	1327.31	NA	66.6339	658.669	NA	NA	70.1762	199.632	NA	8.9031	1200.99	49.0745	345.827	NA	196.609	760.124	NA
K7EKT4;O15090	ZNF536	ENSG00000198597	1	NA	NA	NA	100.794	NA	NA	NA	NA	NA	NA	NA	NA	NA	NA	NA	NA	NA	NA	NA	NA	NA	NA	NA	NA	NA	NA	NA	NA	NA	NA	NA
M0R2M4;Q7Z340;Q7Z340-2	ZNF551	ENSG00000204519	16	NA	NA	NA	68.758	100.346	NA	NA	NA	NA	NA	43.6215	NA	148.397	938.899	NA	9.36861	5.36476	NA	NA	773.691	248.976	30.3923	144.475	NA	NA	69.5931	199.954	NA	196.492	54.2773	262.038
F8WEL6;Q8N184;Q8N184-1;Q8N184-2	ZNF567	ENSG00000189042	11	322.886	NA	NA	NA	22.24	105.996	39.4551	NA	NA	NA	NA	16.388	NA	NA	1430.46	NA	102.583	77.6452	NA	NA	135.183	NA	NA	NA	NA	NA	2.82611	NA	NA	209.544	NA
A0A0C4DFM2;Q6ZN55;Q6ZN55-2	ZNF574	ENSG00000105732	28	170.69	2578.74	795.465	300.677	887.536	206.441	151.569	2072.76	170.062	274.501	393.816	490.3	2460.89	314.066	NA	522.416	598.486	NA	23.0668	710.582	1861.18	996.695	550.075	443.675	1399.62	496.79	1173.54	NA	716.248	286.055	417.757
A0A1W2PQ54;A0A1W2PRX5;Q9BSK1;Q9BSK1-2	ZNF577	ENSG00000161551	5	NA	NA	NA	51.6768	NA	NA	184.159	NA	NA	NA	NA	18.9495	898.697	NA	NA	NA	NA	NA	NA	NA	NA	NA	NA	67.792	NA	NA	NA	NA	NA	NA	NA
Q8NAF0	ZNF579	ENSG00000218891	28	NA	54.1124	4507.57	370.42	60.8647	75.3407	201.618	4444.12	1592.56	68.0685	644.883	148.388	1734.49	990.252	211.78	1790.73	260.016	145.175	NA	244.426	979.859	1640.72	1615.87	1059.71	369.73	1302.99	390.644	NA	1674.88	3557.13	719.557
K7EM32;Q9P0T4	ZNF581	ENSG00000171425	5	NA	NA	NA	NA	NA	NA	NA	NA	NA	NA	429.363	10.6878	186.946	NA	NA	NA	NA	NA	NA	NA	NA	NA	NA	NA	4510.49	NA	2107.27	NA	NA	NA	NA
K7EL12;K7EPG8	ZNF585B	ENSG00000245680	8	NA	NA	NA	NA	NA	2897.28	NA	2416.16	NA	NA	NA	NA	NA	NA	NA	4521.67	NA	863.501	NA	NA	NA	NA	NA	4133.9	8138.65	NA	551.716	NA	NA	5176.62	NA
E7ETH6;M0QY62;M0R1N2	ZNF587B	ENSG00000269343	14	70552.2	201.354	NA	367.945	NA	292.77	NA	NA	NA	NA	64.9424	NA	147.69	18674.9	195.393	NA	NA	NA	NA	172.899	182.158	NA	35.2238	NA	404.254	NA	29.8187	NA	1646.71	NA	NA
H0YM74;Q92610	ZNF592	ENSG00000166716	28	134.357	222.283	709.537	308.536	188.406	228.284	88.6588	1347.33	1.69267	NA	109.68	154.536	683.692	1305.74	539.793	NA	109.79	63.4127	775.798	2964.26	356.437	232.025	248.073	29.7164	4710.52	541.465	962.121	NA	356.716	765.282	52.8057
A9J4F5;O00488	ZNF593	ENSG00000142684	16	178.026	NA	NA	1792.61	NA	41664.5	NA	2784.26	NA	NA	NA	1443.69	2285.75	7091.3	3711.97	5742.78	400.118	3980.71	NA	NA	NA	NA	NA	NA	2160.22	6483.53	7334.03	NA	NA	1117.8	936.868
Q96LX8	ZNF597	ENSG00000167981	3	NA	12.1687	NA	NA	NA	NA	NA	NA	NA	NA	NA	NA	NA	NA	NA	NA	NA	NA	NA	NA	NA	NA	NA	NA	NA	5.41666	250.762	NA	NA	NA	NA
Q86UK7-2;Q86UK7-3	ZNF598	ENSG00000167962	30	759.618	809.389	6518.94	2960.74	1428.69	5383.35	2861.18	2616.41	7978.54	2019.22	1433.76	2632.11	6072.19	2736.9	4186.02	6044.1	1353.26	3052.44	3075.1	3555.9	1328.03	2074.66	394.648	3887.15	2808.09	1265.23	3216.58	NA	1869.19	6161.06	3601.03
H3BQQ2;Q86UK7;Q86UK7-2;Q86UK7-3	ZNF598	ENSG00000167962	2	NA	NA	NA	2796.51	NA	NA	NA	NA	NA	174.02	NA	NA	NA	NA	NA	NA	NA	NA	NA	NA	NA	NA	NA	NA	NA	NA	NA	NA	NA	NA	NA
A0A3B3IT03;A0A3B3ITH4;A0A3B3ITY9;Q6ZNG1	ZNF600	ENSG00000189190	1	NA	NA	NA	NA	NA	NA	NA	NA	NA	NA	NA	NA	NA	NA	NA	NA	NA	NA	NA	NA	135.88	NA	NA	NA	NA	NA	NA	NA	NA	NA	NA
Q9ULD9;Q9ULD9-2	ZNF608	ENSG00000168916	1	NA	NA	NA	1400.53	NA	NA	NA	NA	NA	NA	NA	NA	NA	NA	NA	NA	NA	NA	NA	NA	NA	NA	NA	NA	NA	NA	NA	NA	NA	NA	NA
A0A0C4DGB8;Q9ULD9;Q9ULD9-2	ZNF608	ENSG00000168916	14	NA	126.003	388.752	176.258	106.348	71.0347	NA	NA	NA	235.603	NA	111.881	54.8848	NA	7.26541	333.345	NA	NA	NA	NA	77.3807	NA	NA	NA	103.473	NA	300.895	NA	NA	NA	837.65
O15014	ZNF609	ENSG00000180357	29	88.8726	99.2868	97.4247	109.317	333.731	143.392	69.5014	3141.08	240.656	NA	113.181	58.2242	2291.66	327.394	1941.88	701.222	309.979	303.77	70.8879	236.673	2143.26	783.459	68.8235	106.9	1552.9	169.155	839.25	NA	211.424	761.765	148.095
E7ERY8;O15014;O15014-2	ZNF609	ENSG00000180357	1	NA	NA	NA	194.218	NA	NA	NA	NA	NA	NA	NA	NA	NA	NA	NA	NA	NA	NA	NA	NA	NA	NA	NA	NA	NA	NA	NA	NA	NA	NA	NA
A0A087X254;H9KV89;Q8N8J6;Q8N8J6-2;Q8N8J6-3	ZNF615	ENSG00000197619	10	NA	NA	NA	141.345	NA	NA	83.9422	47.9555	NA	NA	NA	21.9853	12.1009	NA	NA	NA	NA	NA	NA	264.006	250.958	517.684	NA	15.1222	NA	NA	206.432	NA	NA	NA	NA
Q5T7W0;Q5T7W0-2;Q5T7W0-4	ZNF618	ENSG00000157657	22	NA	108.05	NA	72.7044	108.582	NA	51.0404	1194.1	210.827	57.9625	500.502	94.9044	324.682	NA	452.433	942.824	6.0062	NA	609.125	NA	49.3852	79.5168	19.1757	79.0604	80.1971	206.736	133.111	NA	NA	259.596	NA
B1ALC2;B5MDS3;Q5T7W0;Q5T7W0-2;Q5T7W0-4	ZNF618	ENSG00000157657	1	NA	NA	NA	388.233	NA	NA	NA	NA	NA	NA	NA	NA	NA	NA	NA	NA	NA	NA	NA	NA	NA	NA	NA	NA	NA	NA	NA	NA	NA	NA	NA
Q969S3	ZNF622	ENSG00000173545	30	826.781	1409.02	15411.9	1131.72	3838.97	8672.44	1268.28	7594.09	1531.12	394.251	957.812	1633.64	11515.3	5477.99	6884.41	2063.33	1957.99	1017.4	3018.72	14437	12056.6	4659.15	3795.44	2082.54	7548.6	2716.38	4883.9	NA	3019.43	16273.4	8825.66
A0A087WSX5;Q5EBL2	ZNF628	ENSG00000197483	4	NA	48.6527	NA	107.658	NA	NA	NA	NA	NA	NA	NA	NA	NA	NA	NA	NA	NA	NA	NA	NA	NA	NA	NA	NA	NA	NA	192.599	NA	NA	NA	30.1465
Q9UEG4	ZNF629	ENSG00000102870	16	NA	115.066	211.725	332.971	NA	NA	NA	213.057	NA	109.443	157.827	NA	NA	1724.54	832.386	NA	5.40654	46.4802	NA	227.765	370.618	NA	NA	NA	144.601	497.369	113.972	NA	NA	205.699	NA
A0A087WXA8;B2ZWH0;Q2M218;Q2M218-2	ZNF630	ENSG00000221994	1	NA	NA	NA	1220.38	NA	NA	NA	NA	NA	NA	NA	NA	NA	NA	NA	NA	NA	NA	NA	NA	NA	NA	NA	NA	NA	NA	NA	NA	NA	NA	NA
Q14966;Q14966-3;Q14966-4;Q14966-5	ZNF638	ENSG00000075292	30	1964.36	2893.65	6075.71	5037.33	6573.51	4938.3	2345.23	10492.5	3990.74	2313.59	4694.39	3871.25	8463.29	5268.3	7212.04	10626.8	1925.25	2713.08	3655.87	3259.32	6532.14	3491.74	10490.7	3084.69	17186.4	7266.14	10729.9	NA	2282.47	5584.52	6488.73
Q14966;Q14966-3;Q14966-4	ZNF638	ENSG00000075292	1	NA	NA	NA	1508.06	NA	NA	NA	NA	NA	NA	NA	NA	NA	NA	NA	NA	NA	NA	NA	NA	NA	NA	NA	NA	NA	NA	NA	NA	NA	NA	NA
Q14966;Q14966-3;Q14966-5	ZNF638	ENSG00000075292	1	NA	NA	NA	NA	1606.84	NA	NA	NA	NA	NA	NA	NA	NA	NA	NA	NA	NA	NA	NA	NA	NA	NA	NA	NA	NA	NA	NA	NA	NA	NA	NA
Q14966-6	ZNF638	ENSG00000075292	1	NA	NA	NA	NA	NA	NA	NA	NA	NA	NA	NA	NA	NA	NA	NA	NA	10.992	NA	NA	NA	NA	NA	NA	NA	NA	NA	NA	NA	NA	NA	NA
Q14966;Q14966-2;Q14966-3;Q14966-4;Q14966-6	ZNF638	ENSG00000075292	2	NA	NA	NA	3006.92	NA	NA	NA	NA	NA	274.674	NA	NA	NA	NA	NA	NA	NA	NA	NA	NA	NA	NA	NA	NA	NA	NA	NA	NA	NA	NA	NA
J3KR59;J3KR68;Q9UID6	ZNF639	ENSG00000121864	16	NA	NA	NA	114.723	41.5334	54.8487	NA	208.046	NA	NA	NA	16.5087	907.733	201.119	374.389	NA	NA	NA	64.4199	NA	295.243	65.7427	NA	523.739	154.892	144.792	237.002	NA	NA	368.157	NA
Q9H582;Q9H582-2	ZNF644	ENSG00000122482	25	223.912	83.5455	NA	66.8531	658.883	537.689	NA	463.052	156.811	119.535	NA	46.6046	310.75	162.148	772.197	2476.41	29.1057	237.942	100.518	16.1558	158.832	6.74059	110.202	63.4089	338.552	213.635	339.129	NA	NA	1629.39	NA
O15015;O15015-2	ZNF646	ENSG00000167395	25	NA	29.4514	705.702	51.6572	41.2915	9.67261	71.0331	972.893	2.82812	40.3612	5.32714	960.342	200.058	NA	39.2656	101.791	27.3402	NA	9.75931	NA	237.539	NA	121.854	144.257	299.457	18.2349	218.355	NA	120.3	84.0193	128.874
Q9Y2D9	ZNF652	ENSG00000198740	26	421.846	38.9604	NA	757.223	679.112	65.9169	109.196	1899.53	198.277	236.212	374.152	104.987	1306.42	254.185	NA	208.876	196.107	1867.93	69.6298	731.291	591.137	560.978	NA	726.14	306.712	5956.44	735.253	NA	202.282	2581.71	NA
Q8N720;Q8N720-3	ZNF655	ENSG00000197343	26	NA	938.356	1041.48	145.769	69.4431	54.0616	NA	413.826	NA	1289.08	135.173	151.572	3316.54	2582.55	714.123	1405.16	218.121	326.662	353.369	12838.8	29036.1	720.813	1352.16	1133.55	NA	310.866	1540.56	NA	522	100.988	1239.46
A0A087WVA2;Q5TYW1;Q5TYW1-2	ZNF658	ENSG00000274349	16	NA	27.2594	NA	NA	494.162	78.0839	184.117	352.612	17.4554	NA	NA	NA	25.9905	NA	8365.07	NA	NA	2432.87	616.667	NA	566.427	NA	848.941	19.946	NA	19.5524	2.86888	NA	NA	783.512	NA
Q8N3J9	ZNF664	ENSG00000179195	5	NA	NA	NA	1699.53	NA	NA	NA	NA	NA	NA	NA	NA	NA	NA	NA	NA	NA	NA	NA	100.671	1579.07	NA	NA	381.578	NA	1974.15	NA	NA	NA	NA	NA
A0A0D9SFC3;Q5HYK9	ZNF667	ENSG00000198046	14	128.987	NA	NA	563.765	33.0009	NA	87.186	378.127	9.15569	22.8817	NA	NA	NA	NA	NA	160.533	26.8355	NA	NA	32.0862	NA	NA	NA	NA	NA	97.079	113.573	NA	219.835	155.794	NA
Q96K58	ZNF668	ENSG00000167394	11	NA	NA	1538.26	183.641	NA	NA	NA	NA	258.015	NA	NA	128.921	272.207	NA	1352.94	NA	NA	NA	NA	24.5006	NA	NA	284.291	359.527	NA	NA	524.356	NA	NA	631.463	NA
Q499Z4	ZNF672	ENSG00000171161	22	NA	713.292	488.389	277.752	425.976	189.473	NA	684.813	152.114	NA	NA	80.4752	1994.3	439.978	NA	1129.9	398.418	169.193	304.885	463.724	1024.5	392.453	359.67	NA	128.006	471.225	933.574	NA	NA	NA	511.066
F8WCX2;Q8N1G0;Q8N1G0-2	ZNF687	ENSG00000143373	29	673.68	430.866	185.131	680.873	235.497	424.611	93.975	827.079	123.277	4204.79	322.143	295.15	1320.49	249.857	292.746	309.894	873.118	771.52	177.287	346.824	872.039	457.333	238.019	158.793	410.718	937.546	1494.92	NA	388.627	NA	242.115
F8WCX2;H0Y5I5;Q8N1G0;Q8N1G0-2	ZNF687	ENSG00000143373	1	NA	NA	NA	449.034	NA	NA	NA	NA	NA	NA	NA	NA	NA	NA	NA	NA	NA	NA	NA	NA	NA	NA	NA	NA	NA	NA	NA	NA	NA	NA	NA
H3BR26;P0C7X2;P0C7X2-5	ZNF688	ENSG00000229809	21	NA	NA	NA	383.983	506.732	657.99	177.678	5017.44	NA	NA	634.479	57.9475	728.65	402.108	60.8648	243.774	481.647	NA	109.719	NA	438.521	733.146	193.969	250.125	235.042	308.024	1911.7	NA	NA	872.9	NA
Q96CS4	ZNF689	ENSG00000156853	6	NA	NA	NA	22.6749	NA	NA	NA	NA	NA	NA	NA	NA	133.202	NA	NA	NA	NA	56.8653	NA	NA	306.415	NA	NA	66.7464	NA	NA	46.5933	NA	NA	NA	NA
A0A0A0MRR1;Q5VV50;Q5VV52;Q5VV52-3	ZNF691	ENSG00000164011	21	191.838	911.78	NA	905.462	468.706	NA	NA	1190.17	271.135	NA	1089.44	487.522	2253.14	686.169	NA	NA	544.163	NA	650.258	346.074	2184.99	2602.36	341.43	521.545	NA	233.514	1493.29	NA	NA	400.771	854.85
E5RFI7;E5RG39;E5RJV3;Q9H7X3	ZNF696	ENSG00000185730	5	NA	NA	NA	102.606	NA	NA	NA	NA	NA	NA	NA	11.6877	NA	NA	NA	NA	12.011	NA	NA	NA	NA	126.494	NA	NA	NA	NA	157.228	NA	NA	NA	NA
Q9UC06	ZNF70	ENSG00000187792	8	NA	9.10037	NA	45.5709	90.3531	NA	NA	210.38	NA	NA	NA	NA	NA	9.21068	NA	NA	NA	NA	NA	381.673	NA	NA	NA	NA	NA	184.02	NA	NA	1341.68	NA	NA
Q9H7S9	ZNF703	ENSG00000183779	26	NA	150.295	NA	99.7524	1167.73	434.497	376.669	3782.89	520.031	NA	168.645	43.246	1108.17	652.049	1519.93	65.0128	2894.84	1223.71	685.299	61.7257	169.811	1137.21	686.632	919.391	40.4828	NA	581.121	NA	29.5552	1517.32	98.6518
H0YC70;Q9Y5V0	ZNF706	ENSG00000120963	8	NA	NA	NA	5995.15	1534.79	3220.28	NA	NA	NA	NA	NA	361.379	2708.29	NA	NA	NA	NA	NA	NA	NA	NA	710.559	NA	5009.6	NA	NA	62904	NA	NA	NA	NA
Q9Y462;Q9Y462-2;Q9Y462-3	ZNF711	ENSG00000147180	4	NA	NA	125.279	146.794	NA	NA	NA	NA	NA	NA	NA	NA	NA	194.2	NA	NA	NA	NA	NA	NA	NA	NA	NA	NA	407.682	NA	NA	NA	NA	NA	NA
Q9Y462;Q9Y462-3	ZNF711	ENSG00000147180	1	NA	NA	NA	500.211	NA	NA	NA	NA	NA	NA	NA	NA	NA	NA	NA	NA	NA	NA	NA	NA	NA	NA	NA	NA	NA	NA	NA	NA	NA	NA	NA
A0A087WU35;Q96N38;Q96N38-2;Q96N38-3	ZNF714	ENSG00000160352	1	NA	NA	NA	1345.66	NA	NA	NA	NA	NA	NA	NA	NA	NA	NA	NA	NA	NA	NA	NA	NA	NA	NA	NA	NA	NA	NA	NA	NA	NA	NA	NA
A0A087WTY0;B4DXR9	ZNF732	ENSG00000186777	24	NA	77.5543	NA	995.035	42.9747	34.5582	NA	168.619	NA	35.1918	213.48	57.6379	576.142	NA	180.058	138.401	449.846	188.711	136.157	NA	567.64	45.2996	273.958	228.769	32.4408	210.402	183.979	NA	335.224	1028.99	434.056
Q8NDX6	ZNF740	ENSG00000139651	18	NA	234.211	NA	1445.3	132.925	1226.06	NA	1733.9	946.864	NA	620.339	1019.08	1997.52	1540.69	359.793	NA	852.677	NA	NA	1366.85	208.52	NA	NA	574.666	NA	1612.07	1199.51	NA	NA	832.924	NA
A0A2R8YDQ5;Q6NUN9;Q6NUN9-2;Q6NUN9-3	ZNF746	ENSG00000181220	10	293.483	NA	221.94	502.598	NA	145.55	NA	73.6681	NA	NA	NA	NA	351.725	NA	NA	NA	443.388	NA	NA	NA	NA	NA	NA	91.7571	NA	NA	71.2175	NA	NA	103.509	NA
A0A2R8YDQ5;C9JNZ9;Q6NUN9;Q6NUN9-2	ZNF746	ENSG00000181220	1	NA	NA	NA	3839.44	NA	NA	NA	NA	NA	NA	NA	NA	NA	NA	NA	NA	NA	NA	NA	NA	NA	NA	NA	NA	NA	NA	NA	NA	NA	NA	NA
B7Z5R0;Q9BV97;Q9BV97-2	ZNF747	ENSG00000169955	1	NA	NA	NA	2908.44	NA	NA	NA	NA	NA	NA	NA	NA	NA	NA	NA	NA	NA	NA	NA	NA	NA	NA	NA	NA	NA	NA	NA	NA	NA	NA	NA
Q32MQ0	ZNF750	ENSG00000141579	12	641.838	NA	343.839	NA	14.8019	NA	NA	NA	1776.63	NA	NA	NA	NA	NA	252.987	339.231	168.694	1252.57	13.262	239.61	NA	NA	NA	NA	NA	NA	160.022	NA	NA	NA	122.346
E7EX64;P36508;P36508-2	ZNF76	ENSG00000065029	15	NA	NA	NA	699.997	NA	NA	1418.62	152.527	NA	NA	NA	NA	316.146	212.371	NA	1754.41	NA	1562.87	71.7738	8.39924	NA	84.6705	NA	31.436	268.708	572.037	404.668	NA	NA	82.9701	NA
H3BS42;Q9H5H4	ZNF768	ENSG00000169957	16	NA	NA	NA	509.981	NA	153.805	NA	572.569	NA	420.372	NA	63.8237	52.4743	143.694	458.441	NA	NA	119.571	89.4587	NA	85.9873	515.419	NA	NA	62.3353	NA	265.972	NA	216.692	624.723	NA
Q6IQ21	ZNF770	ENSG00000198146	18	NA	NA	10439.1	220.668	139.625	271.154	18.9842	360.735	2263.77	8242.17	NA	NA	541.563	424.497	2008.94	NA	192.416	146.059	NA	NA	189.457	230.908	NA	285.639	NA	1327.88	615.335	NA	NA	NA	NA
Q7L3S4	ZNF771	ENSG00000179965	19	61.0932	90.1958	NA	976.786	180.738	7.55555	92.4675	3835.14	NA	NA	602.29	15.4437	693.29	536.592	NA	NA	NA	324.01	NA	NA	304.179	456.132	NA	279.374	326.197	1123.9	273.443	NA	NA	246.149	NA
M0QX16	ZNF773	ENSG00000152439	1	NA	NA	NA	9942.27	NA	NA	NA	NA	NA	NA	NA	NA	NA	NA	NA	NA	NA	NA	NA	NA	NA	NA	NA	NA	NA	NA	NA	NA	NA	NA	NA
Q8NCA9	ZNF784	ENSG00000179922	17	NA	149.236	NA	14.909	438.573	78.1315	NA	1475.33	233.195	NA	115.106	93.5254	2105.91	582.118	NA	NA	NA	20.9627	NA	NA	1347.36	NA	NA	NA	375.211	269.638	156.461	NA	208.907	553.071	NA
Q6DD87	ZNF787	ENSG00000142409	30	16306.4	9397.59	48238.1	421.884	2898.02	5002.18	1470.08	5110.3	2342.27	1117.58	2136.35	776.592	3012.08	3699.76	1224.96	6516.19	967.563	4499.07	1198.56	17476.9	16154.9	1674.38	8175.26	16.369	3930.89	4900.25	3952.22	NA	3657.53	5916.05	9512.39
Q3KP31-2	ZNF791	ENSG00000173875	9	NA	243.038	NA	108.047	286.761	428.337	NA	527.541	NA	NA	NA	NA	NA	NA	NA	NA	NA	NA	NA	318.47	NA	2588.26	NA	NA	NA	NA	231.875	NA	361.241	NA	NA
A0A0A0MTM4	ZNF793	ENSG00000188227	1	NA	NA	NA	NA	NA	NA	NA	NA	NA	2306.82	NA	NA	NA	NA	NA	NA	NA	NA	NA	NA	NA	NA	NA	NA	NA	NA	NA	NA	NA	NA	NA
P17098	ZNF8	ENSG00000278129	22	426.261	160.811	NA	669.422	268.888	49.5104	NA	206.507	NA	NA	NA	155.48	78.9991	439.993	88.9245	7.68715	NA	NA	42.5558	193.421	204.01	65.688	727.343	25.1913	NA	547.803	741.703	NA	111.304	304.038	2699.15
A0A087WXB4;C9JHX9;Q2TB10	ZNF800	ENSG00000048405	29	4482.43	2135.41	102476	1142.38	5625.55	7387.49	1101.8	978.28	1755.95	NA	1072.49	2852.25	4619.64	4656.54	13058.1	2984.15	1376.82	659.475	2949.96	255.579	1252.99	578.527	2750	1012.28	2184.32	414.045	2927.49	NA	7171.61	1163.69	1816.33
Q2TB10	ZNF800	ENSG00000048405	1	NA	NA	NA	455.949	NA	NA	NA	NA	NA	NA	NA	NA	NA	NA	NA	NA	NA	NA	NA	NA	NA	NA	NA	NA	NA	NA	NA	NA	NA	NA	NA
A0A087WUA7;A4D1E1	ZNF804B	ENSG00000182348	1	NA	NA	NA	6795.73	NA	NA	NA	NA	NA	NA	NA	NA	NA	NA	NA	NA	NA	NA	NA	NA	NA	NA	NA	NA	NA	NA	NA	NA	NA	NA	NA
Q5CZA5;Q5CZA5-2	ZNF805	ENSG00000204524	2	NA	NA	NA	NA	NA	NA	NA	110.397	NA	NA	NA	NA	NA	NA	NA	NA	NA	NA	NA	NA	NA	NA	NA	NA	NA	NA	NA	NA	NA	238.559	NA
A0A0C4DH12;H3BS68;O75541;O75541-2	ZNF821	ENSG00000102984	6	NA	NA	NA	NA	NA	NA	NA	NA	NA	180.865	NA	NA	NA	NA	NA	551.78	NA	NA	NA	478.943	NA	125.893	NA	NA	NA	164.043	70.0062	NA	NA	NA	NA
Q17R98;Q17R98-2	ZNF827	ENSG00000151612	22	NA	13.6769	NA	305.183	26.3436	113.049	32.7452	110.603	40.058	NA	NA	24.3184	183.529	NA	120.366	NA	10.4793	314.283	74.1614	99.4127	466.376	25.9165	NA	118.994	23.3874	84.922	299.486	NA	NA	50.3248	3062.84
G5E9Z1;Q17R98;Q17R98-2;Q17R98-3	ZNF827	ENSG00000151612	1	NA	NA	NA	539.712	NA	NA	NA	NA	NA	NA	NA	NA	NA	NA	NA	NA	NA	NA	NA	NA	NA	NA	NA	NA	NA	NA	NA	NA	NA	NA	NA
Q3KNS6;Q3KNS6-2;Q3KNS6-3	ZNF829	ENSG00000185869	13	NA	NA	NA	NA	173.988	NA	NA	NA	123.582	94.7605	NA	16.9358	811.907	NA	1014.11	NA	NA	NA	80.9192	192.514	258.781	169.118	NA	NA	NA	NA	3123.85	NA	997.638	1161.99	NA
Q96NB3	ZNF830	ENSG00000198783	27	6480.81	21170	5230.86	946.289	1066.61	2179.99	42.9311	6673.53	1308.29	146.153	NA	2669.22	4282.3	2646.95	13592.3	2704.73	877.622	950.551	1025.13	315.743	6901.27	487.47	346.548	1474.41	10472	1654.16	8289.37	NA	NA	316.64	NA
Q5JPB2	ZNF831	ENSG00000124203	10	NA	NA	NA	3402	NA	NA	NA	NA	NA	115.553	87.3084	51.6837	280.499	32.2837	NA	NA	NA	NA	NA	NA	60.5652	NA	6.55218	NA	NA	211.042	49.1178	NA	NA	NA	NA
F5H1B1;F5H630;P51523	ZNF84	ENSG00000198040	1	NA	NA	NA	580.997	NA	NA	NA	NA	NA	NA	NA	NA	NA	NA	NA	NA	NA	NA	NA	NA	NA	NA	NA	NA	NA	NA	NA	NA	NA	NA	NA
Q96IR2	ZNF845	ENSG00000213799	27	42.1284	165.437	NA	194.135	7.38134	624.113	675.017	201.051	1421.65	18.3104	139.749	40.1113	448.52	79.6197	NA	168.168	190.553	387.086	35.1953	NA	1030.15	209.539	185.431	271.649	27.5658	137.539	92.7267	NA	223.265	32.9014	56.2582
K7ELQ5;K7ELV4;K7EML1;K7EMP9	ZNF846	ENSG00000196605	2	NA	NA	NA	780.249	NA	NA	NA	NA	NA	NA	NA	NA	NA	NA	NA	23138.7	NA	NA	NA	NA	NA	NA	NA	NA	NA	NA	NA	NA	NA	NA	NA
P0CG23	ZNF853	ENSG00000236609	7	NA	NA	NA	696.115	NA	NA	NA	499.982	NA	NA	NA	NA	NA	NA	NA	48397.1	237.748	NA	NA	581.551	NA	NA	NA	NA	NA	NA	4298.67	NA	NA	746.115	NA
P0CJ78	ZNF865	ENSG00000261221	16	NA	567.657	2757.01	178.704	NA	511.092	NA	162.796	NA	NA	NA	27.0073	315.552	1207.32	NA	NA	NA	NA	NA	42.0766	223.603	NA	132.454	118.196	203.947	368.693	592.944	NA	NA	424.475	NA
Q05481;Q05481-2	ZNF91	ENSG00000167232	17	NA	116.72	NA	NA	76.5302	175.071	27.454	1141.94	NA	NA	NA	22.1709	108.71	27.5847	123.072	123.922	916.442	NA	NA	921.511	180.843	NA	1908.27	74.8499	NA	NA	61.842	NA	NA	NA	273.791
Q5JXR6;Q9P2E3	ZNFX1	ENSG00000124201	1	NA	NA	NA	973.429	NA	NA	NA	NA	NA	NA	NA	NA	NA	NA	NA	NA	NA	NA	NA	NA	NA	NA	NA	NA	NA	NA	NA	NA	NA	NA	NA
Q9P2E3	ZNFX1	ENSG00000124201	30	2609.27	1127.49	2191.14	1308.25	410.211	1648.6	4601.54	2569.3	1030.76	603.762	569.353	1162.73	2419.53	892.228	1187.49	470.87	543.132	352.188	977.051	460.912	1555.5	1868.28	1739.13	821.365	459.24	1212.34	1125.39	NA	972.338	1339.24	3374.57
Q5JXR5;Q5JXR6;Q5JXR7;Q9P2E3;Q9P2E3-2	ZNFX1	ENSG00000124201	1	NA	NA	NA	126.292	NA	NA	NA	NA	NA	NA	NA	NA	NA	NA	NA	NA	NA	NA	NA	NA	NA	NA	NA	NA	NA	NA	NA	NA	NA	NA	NA
Q5JXR5;Q5JXR6	ZNFX1	ENSG00000124201	1	NA	NA	NA	804.731	NA	NA	NA	NA	NA	NA	NA	NA	NA	NA	NA	NA	NA	NA	NA	NA	NA	NA	NA	NA	NA	NA	NA	NA	NA	NA	NA
Q5JXR7;Q9P2E3-2	ZNFX1	ENSG00000124201	1	NA	NA	NA	NA	28.5477	NA	NA	NA	NA	NA	NA	NA	NA	NA	NA	NA	NA	NA	NA	NA	NA	NA	NA	NA	NA	NA	NA	NA	NA	NA	NA
Q5JXR5;Q5JXR7;Q9P2E3;Q9P2E3-2	ZNFX1	ENSG00000124201	1	NA	NA	NA	NA	NA	NA	NA	NA	NA	55.3693	NA	NA	NA	NA	NA	NA	NA	NA	NA	NA	NA	NA	NA	NA	NA	NA	NA	NA	NA	NA	NA
O43257	ZNHIT1	ENSG00000106400	16	NA	NA	NA	635.29	45.6496	NA	NA	446.797	118.901	NA	131.96	401.498	571.921	NA	166.662	3672.27	703.332	NA	312.76	NA	872.266	NA	NA	85.0213	NA	427.239	7329.08	NA	NA	NA	33.9866
Q9UHR6	ZNHIT2	ENSG00000174276	26	NA	743.439	NA	1059.95	854.646	929.449	117.107	5214.96	1003.2	NA	1082.2	437.455	4492.71	127.899	NA	5221.9	323.455	1234.97	959.563	1214.16	459.175	672.311	57.9085	331.944	4178.54	1492.69	1579.7	NA	198.135	1227.93	224.371
E9PQB8;Q9UHR6	ZNHIT2	ENSG00000174276	1	NA	NA	NA	1064.82	NA	NA	NA	NA	NA	NA	NA	NA	NA	NA	NA	NA	NA	NA	NA	NA	NA	NA	NA	NA	NA	NA	NA	NA	NA	NA	NA
Q9NWK9;Q9NWK9-2	ZNHIT6	ENSG00000117174	30	2559.81	1658.79	56.4723	145.855	64.7439	1786.54	1143.94	6042.06	4623.18	524.511	12.0222	9024.03	1263.74	451.399	1021.88	6686.51	3323.74	3367.82	1858.5	19.654	5431.58	11973	1323.2	1215.29	1583.46	109.59	1099.44	NA	246.035	409.012	451.339
H0YEB6;O60232	ZNRD2	ENSG00000173465	30	34358.3	5352.13	438.415	12200.8	6568.1	21254.3	15348.2	30089.7	20426.1	9953.05	12349.3	8391.83	22058.7	14901.9	12551.8	56452	47808.3	11751.7	25580.6	7031.73	24059.7	9975.42	5764.14	7246.93	48191.2	22104	24651.7	NA	3066.5	37772.9	1323.87
G3V1B8;H0YEB6;O60232	ZNRD2	ENSG00000173465	2	NA	NA	NA	6694.52	NA	NA	NA	NA	NA	4529.87	NA	NA	NA	NA	NA	NA	NA	NA	NA	NA	NA	NA	NA	NA	NA	NA	NA	NA	NA	NA	NA
E9PK41;G3V1B8;H0YEB6;O60232	ZNRD2	ENSG00000173465	1	NA	NA	NA	11072.1	NA	NA	NA	NA	NA	NA	NA	NA	NA	NA	NA	NA	NA	NA	NA	NA	NA	NA	NA	NA	NA	NA	NA	NA	NA	NA	NA
G3V1B8	ZNRD2	ENSG00000173465	4	NA	957.703	NA	NA	NA	NA	NA	NA	NA	NA	NA	462.587	NA	NA	NA	NA	150.738	NA	NA	NA	NA	NA	NA	NA	NA	NA	1304.4	NA	NA	NA	NA
H3BRB6;Q8ND25;Q8ND25-2	ZNRF1	ENSG00000186187	22	NA	716.396	NA	1150.76	201.526	250.223	814.297	1925.26	875.174	389.198	NA	232.644	1537.06	NA	762.263	NA	607.549	413.869	893.829	NA	151.4	571.794	NA	406.939	1155.28	NA	801.955	NA	611.853	1171.96	103.751
Q8NHG8	ZNRF2	ENSG00000180233	25	596.215	NA	NA	5001.04	873.376	2514.59	NA	1146.64	3810.37	639.632	8127.29	3153.2	3007.99	200.187	671.267	1159.76	1403.37	4431.48	NA	525.539	7993.88	1344.51	2046.38	2368.4	2361.44	191.804	12016.2	NA	2055.16	1577.11	NA
Q9BS86;Q9BS86-2	ZPBP	ENSG00000042813	8	NA	NA	NA	NA	320.331	299.975	NA	NA	NA	NA	NA	6.17014	11.0604	NA	NA	NA	NA	NA	NA	NA	649.311	NA	NA	52.822	5987.89	NA	381.814	NA	NA	NA	NA
J3KRM0;Q6X784;Q6X784-2	ZPBP2	ENSG00000186075	12	NA	NA	NA	502.936	57.4315	NA	NA	NA	NA	NA	NA	NA	29.7272	NA	120.615	NA	NA	NA	NA	746.109	274.698	183	NA	NA	13372.6	164.476	424.88	NA	NA	823.487	68.0423
H7BZM7;H7C0E5;O75312	ZPR1	ENSG00000109917	30	6283.25	4948.18	3755.4	6482.32	6276.18	10646.5	12684.9	18165.9	25303.3	2344.8	1761.34	5860.41	15735.1	16130.6	15296.8	7256.63	5535.88	9616.14	11323.6	7524.91	11758.3	13720.9	3554.86	7376.23	36394.3	6017.13	37265.3	NA	9736.94	12101.1	6584.47
O95218;O95218-2	ZRANB2	ENSG00000132485	30	4703.63	13980.1	153489	4988.31	9914.78	10732.9	6236.23	31591.2	5471.35	1856.61	2606.43	3696.36	19425.6	39655.9	16381.4	72606.9	4900.04	20434.1	7680.59	17086.4	28920.9	11449.9	13138.5	8632.83	17512.7	21624	45040.5	NA	21130.6	20378.8	6758.98
F5GYN7;F8WCT9;Q5FWF4;Q5FWF4-2;Q5FWF4-3;Q5FWF4-4	ZRANB3	ENSG00000121988	1	NA	NA	NA	NA	NA	NA	NA	NA	NA	1519.71	NA	NA	NA	NA	NA	NA	NA	NA	NA	NA	NA	NA	NA	NA	NA	NA	NA	NA	NA	NA	NA
Q5FWF4-2	ZRANB3	ENSG00000121988	8	NA	NA	NA	NA	NA	NA	2716.67	150.406	NA	NA	NA	18.4872	6.48707	NA	13.9067	NA	283.822	59.52	NA	229.38	NA	NA	NA	NA	NA	NA	NA	NA	NA	NA	NA
F5GYN7;Q5FWF4;Q5FWF4-3	ZRANB3	ENSG00000121988	10	NA	NA	NA	72.3089	NA	48.4781	376.531	303.959	NA	NA	NA	50.2893	139.133	NA	NA	NA	NA	158.151	NA	NA	38.9821	NA	NA	NA	NA	NA	53.1519	NA	NA	366.627	NA
Q8TBC5;Q8TBC5-3	ZSCAN18	ENSG00000121413	30	922.708	7145.67	2808.25	18419.8	2610.8	7542.62	4503.81	26442.9	3991.4	6940.78	3357.37	925.274	3064.61	863.14	9590.51	445.955	1418.73	3006.85	1426.95	1378.5	3875.1	5101.03	3831.08	1621.68	3285.45	10177	4573.6	NA	5327.06	9713.15	1459.62
A0A0C4DG78;Q8TBC5-2;Q8TBC5-4	ZSCAN18	ENSG00000121413	9	NA	NA	NA	702.178	1872.71	NA	NA	252.099	NA	NA	70.0813	1.83215	NA	NA	NA	NA	42.9622	NA	NA	52.7458	NA	283.963	NA	NA	NA	NA	111.57	NA	NA	NA	NA
A0A0C4DG78;Q8TBC5;Q8TBC5-2;Q8TBC5-3;Q8TBC5-4	ZSCAN18	ENSG00000121413	2	NA	NA	NA	7674.36	NA	NA	NA	NA	NA	1079.77	NA	NA	NA	NA	NA	NA	NA	NA	NA	NA	NA	NA	NA	NA	NA	NA	NA	NA	NA	NA	NA
Q8TBC5;Q8TBC5-2;Q8TBC5-3	ZSCAN18	ENSG00000121413	1	NA	NA	NA	3044.97	NA	NA	NA	NA	NA	NA	NA	NA	NA	NA	NA	NA	NA	NA	NA	NA	NA	NA	NA	NA	NA	NA	NA	NA	NA	NA	NA
A0A0C4DG78;Q8TBC5;Q8TBC5-2;Q8TBC5-3	ZSCAN18	ENSG00000121413	1	NA	NA	NA	3128.35	NA	NA	NA	NA	NA	NA	NA	NA	NA	NA	NA	NA	NA	NA	NA	NA	NA	NA	NA	NA	NA	NA	NA	NA	NA	NA	NA
Q8TBC5-4	ZSCAN18	ENSG00000121413	1	NA	NA	NA	1277.99	NA	NA	NA	NA	NA	NA	NA	NA	NA	NA	NA	NA	NA	NA	NA	NA	NA	NA	NA	NA	NA	NA	NA	NA	NA	NA	NA
G3V0F4;G3V1M0;Q9Y5A6	ZSCAN21	ENSG00000166529	9	NA	NA	NA	32.3245	40.3138	17.0074	NA	NA	NA	NA	NA	47.8771	376.799	23.7106	NA	NA	NA	NA	NA	NA	692.628	NA	NA	NA	NA	NA	1199.36	NA	NA	5.24279	NA
A0A0C4DFN0;Q6NSZ9;Q6NSZ9-2	ZSCAN25	ENSG00000197037	9	NA	NA	NA	NA	NA	NA	NA	22.1539	NA	NA	NA	22.8044	36.9202	59.0834	91.7886	NA	NA	692.232	NA	NA	37.3317	NA	NA	NA	50.3885	NA	96.5008	NA	NA	NA	NA
A0A024RCN4;A0A087X2F1;B4DMT1;Q16670;Q16670-2	ZSCAN26	ENSG00000197062	15	176.095	NA	NA	486.371	NA	362.73	NA	3813.33	NA	NA	NA	NA	435.295	1148	86.7368	NA	NA	NA	NA	NA	78.438	NA	186.526	84.4191	131.166	182.129	320.312	NA	NA	583.797	106.365
A0A0C4DGV0;A0A1W2PP20;Q86W11	ZSCAN30	ENSG00000186814	3	NA	NA	NA	59.54	NA	NA	NA	NA	NA	NA	NA	NA	NA	NA	NA	NA	NA	NA	NA	NA	NA	NA	NA	NA	NA	68.3183	942.439	NA	NA	NA	NA
C9JPM5;Q96LW9;Q96LW9-2	ZSCAN31	ENSG00000235109	27	113.379	NA	144.529	113.539	333.212	167.865	95.6246	2156.05	553.224	65.1463	NA	167.525	1338.15	108.155	265.854	649.451	72.1819	348.454	204.052	21.4054	92.0549	773.521	182.21	971.765	77.5235	121.417	272.651	NA	133.255	1379.86	NA
Q96MP5	ZSWIM3	ENSG00000132801	13	NA	1137.14	NA	118.587	NA	NA	NA	3872.25	NA	282.229	NA	205.547	72.6399	NA	NA	NA	356.378	151.136	NA	NA	153.007	NA	NA	NA	20297	NA	148.751	NA	NA	2195.15	423.853
Q9HCJ5	ZSWIM6	ENSG00000130449	1	NA	NA	NA	40334	NA	NA	NA	NA	NA	NA	NA	NA	NA	NA	NA	NA	NA	NA	NA	NA	NA	NA	NA	NA	NA	NA	NA	NA	NA	NA	NA
A7E2V4;A7E2V4-2;A7E2V4-3;A7E2V4-4;A7E2V4-5;H0YCW2;H7BZ52;H7C453;S4R393;S4R3B3;S4R3H3;S4R410	ZSWIM8	ENSG00000214655	1	NA	NA	NA	359.985	NA	NA	NA	NA	NA	NA	NA	NA	NA	NA	NA	NA	NA	NA	NA	NA	NA	NA	NA	NA	NA	NA	NA	NA	NA	NA	NA
A7E2V4;A7E2V4-2;A7E2V4-3;A7E2V4-4;A7E2V4-5;H0YCW2;H7BZ52;H7C453;S4R393;S4R3B3;S4R3H3;S4R3U7;S4R410	ZSWIM8	ENSG00000214655	1	NA	NA	NA	NA	NA	NA	NA	NA	NA	119.968	NA	NA	NA	NA	NA	NA	NA	NA	NA	NA	NA	NA	NA	NA	NA	NA	NA	NA	NA	NA	NA
A7E2V4;A7E2V4-2;A7E2V4-3;A7E2V4-4;A7E2V4-5;H7BZ52;H7C453;S4R393;S4R3B3;S4R3H3;S4R3U7;S4R410	ZSWIM8	ENSG00000214655	30	1655.97	555.241	871.971	702.559	446.557	1725.71	519.38	1278.41	556.563	243.016	255.079	580.156	1128.99	324.919	1591.9	25.6189	915.339	814.023	762.559	461.135	868.287	1020.35	1956.2	203.483	2288.16	281.788	782.71	NA	294.587	2320.7	790.116
Q86XI8-2	ZSWIM9	ENSG00000185453	20	2103.72	451.277	10052.5	304.142	1032.21	305.773	94.7131	3562.46	500.16	NA	63.3445	NA	451.428	NA	473.152	NA	46.4444	96.7175	1698.05	NA	35.937	NA	NA	5148.24	91.3878	NA	72.0411	NA	NA	21.1754	NA
Q96AP4;X6R6X3	ZUP1	ENSG00000153975	11	NA	NA	410.502	13.9108	NA	721.525	NA	NA	NA	NA	NA	94.6815	64.2641	NA	NA	NA	43.6876	29.0074	NA	78.4983	628.467	10.0717	NA	NA	NA	NA	66.0709	NA	NA	NA	NA
O43264;O43264-2	ZW10	ENSG00000086827	30	4754.02	9176.48	7814.62	2510.64	6020.29	16092.4	4120.52	14183	18934.7	3324.77	5327.03	7649.73	11742.9	10091.3	16466.5	25486.1	13273.2	11766.2	8121.23	12650.9	15062.7	4777.48	6848.69	10395	22911.6	10655.2	13892	NA	8609.27	10503.3	6224.35
F5H3C1;O43264;O43264-2	ZW10	ENSG00000086827	4	NA	NA	NA	1201.73	NA	NA	NA	NA	NA	NA	NA	2490.49	NA	NA	1072.79	2944.09	NA	NA	NA	NA	NA	NA	NA	NA	NA	NA	NA	NA	NA	NA	NA
Q9H900;Q9H900-2	ZWILCH	ENSG00000174442	22	NA	NA	NA	73.3829	1438.96	449.325	NA	1959.81	99.0696	239.847	NA	NA	1023.32	564.983	1398.44	217.071	NA	170.183	64.9106	92.9634	1079.76	NA	3313.65	37.6882	1019.74	237.9	1410.25	NA	660.275	268.312	1609.85
O95229;O95229-2	ZWINT	ENSG00000122952	15	NA	195.818	14502.2	3863.06	37.6064	317.541	NA	NA	183.674	3119.71	NA	582.022	712.236	NA	242.027	NA	NA	NA	1494.95	NA	29628.5	NA	NA	NA	626.145	NA	828.92	NA	NA	NA	1581.22
A8DPD7;Q9C0D3	ZYG11B	ENSG00000162378	30	888.146	14347.9	2366.26	2592.55	738.99	1629.74	8190.1	980.503	1623.24	885.658	1122.5	1183.26	1790.05	491.236	2888.51	3498.07	2281.25	1145.54	2474.44	1376.13	2109.99	4060.73	2422.82	763.436	5829.65	982.441	2590.38	NA	683.723	5641.26	152.593
O43149;O43149-3	ZZEF1	ENSG00000074755	1	NA	NA	NA	119.13	NA	NA	NA	NA	NA	NA	NA	NA	NA	NA	NA	NA	NA	NA	NA	NA	NA	NA	NA	NA	NA	NA	NA	NA	NA	NA	NA
O43149-3	ZZEF1	ENSG00000074755	1	NA	NA	NA	290.513	NA	NA	NA	NA	NA	NA	NA	NA	NA	NA	NA	NA	NA	NA	NA	NA	NA	NA	NA	NA	NA	NA	NA	NA	NA	NA	NA
O43149	ZZEF1	ENSG00000074755	30	2229.93	4232.17	3549.55	556.127	4604.64	25725.7	3639.85	3401.11	4365.89	552.985	16733.4	3018.15	4650.28	5085	48.8254	6955.75	2919.98	6001.32	17482.1	3583.35	28524.9	2785.4	7019.65	4698.72	5727.77	3795.93	8382.27	NA	3115.93	13566.5	15315.4
Q8IYH5;Q8IYH5-2	ZZZ3	ENSG00000036549	23	NA	71.8522	NA	1153.71	307.549	NA	NA	12486.5	401.366	122.113	63.0226	7420.81	314.802	175.362	229.096	4615.64	2051.69	1419.03	NA	110.075	7418.96	128.789	179.453	70.0233	NA	129.75	1131.86	NA	NA	490.323	88.3258
Q8IYH5;Q8IYH5-2;Q8IYH5-3;Q8IYH5-4	ZZZ3	ENSG00000036549	1	NA	NA	NA	432.445	NA	NA	NA	NA	NA	NA	NA	NA	NA	NA	NA	NA	NA	NA	NA	NA	NA	NA	NA	NA	NA	NA	NA	NA	NA	NA	NA
Q8IYH5-4	ZZZ3	ENSG00000036549	1	NA	NA	NA	NA	NA	NA	NA	NA	NA	NA	NA	NA	NA	NA	NA	NA	NA	NA	NA	NA	NA	NA	NA	NA	NA	NA	3029.43	NA	NA	NA	NA
